# HDAC activity is dispensable for repression of cell-cycle genes by DREAM and E2F:RB complexes

**DOI:** 10.1101/2023.10.28.564489

**Authors:** Alison Barrett, Manisha R. Shingare, Andreas Rechtsteiner, Tilini U. Wijeratne, Kelsie M. Rodriguez, Seth M. Rubin, Gerd A. Müller

## Abstract

Histone deacetylases (HDACs) are pivotal in transcriptional regulation, and their dysregulation has been associated with various diseases including cancer. One of the critical roles of HDAC-containing complexes is the deacetylation of histone tails, which is canonically linked to transcriptional repression. Previous research has indicated that HDACs are recruited to cell-cycle gene promoters through the RB protein or the DREAM complex via SIN3B and that HDAC activity is essential for repressing G1/S and G2/M cell-cycle genes during cell-cycle arrest and exit.

In this study, we sought to explore the interdependence of DREAM, RB, SIN3 proteins, and HDACs in the context of cell-cycle gene repression. We found that genetic knockout of SIN3B did not lead to derepression of cell-cycle genes in non-proliferating HCT116 and C2C12 cells. A combined loss of SIN3A and SIN3B resulted in a moderate upregulation in mRNA expression of several cell-cycle genes in arrested HCT116 cells, however, these effects appeared to be independent of DREAM or RB. Furthermore, HDAC inhibition did not induce a general upregulation of RB and DREAM target gene expression in arrested transformed or non-transformed cells. Our findings provide evidence that E2F:RB and DREAM complexes can repress cell-cycle genes without reliance on HDAC activity.

## Supplemental Table 4 for "HDAC activity is dispensable for repression of cell-cycle genes by DREAM and E2F:RB complexes" (part 4 of 4)

### Sheet: SIN3AB p<0.05 (continued)
ensembl	ensembl.no.ver	symbol	Mean.Exp.SIN3B.siCTRL.vs.WT.siCTRL	log2FC.SIN3B.siCTRL.vs.WT.siCTRL	padj.SIN3B.siCTRL.vs.WT.siCTRL	Mean.Exp.WT.siSIN3A.vs.WT.siCTRL	log2FC.WT.siSIN3A.vs.WT.siCTRL	padj.WT.siSIN3A.vs.WT.siCTRL	Mean.Exp.SIN3B.siSIN3A.vs.WT.siCTRL	log2FC.SIN3B.siSIN3A.vs.WT.siCTRL	padj.SIN3B.siSIN3A.vs.WT.siCTRL
ENSG00000125864.13	ENSG00000125864	BFSP1	189.656	-0.43406	0.21155	146.028	-1.21939	0.00309172	151.232	-1.0573	0.0086675
ENSG00000139514.12	ENSG00000139514	SLC7A1	3212.92	-0.521891	5.46749e-11	3838.32	-0.0241089	0.966686	2640.37	-1.05867	1.72823e-05
ENSG00000084774.13	ENSG00000084774	CAD	4201.17	-0.183998	0.081403	3612.86	-0.552681	0.0201448	3040.28	-1.05944	6.24022e-07
ENSG00000110881.11	ENSG00000110881	ASIC1	1248.66	-0.184561	0.227509	964.106	-0.880847	0.0174287	904.36	-1.0596	0.00133575
ENSG00000158445.9	ENSG00000158445	KCNB1	810.812	0.11794	0.588638	475.465	-1.41613	2.97669e-07	518.081	-1.06045	0.000261946
ENSG00000122877.15	ENSG00000122877	EGR2	367.751	-0.417528	0.0539414	327.687	-0.711385	0.0268635	290.827	-1.06301	0.000234941
ENSG00000149043.16	ENSG00000149043	SYT8	237.767	0.142945	0.729522	135.751	-1.48478	0.00652699	150.227	-1.06332	0.0131265
ENSG00000162650.16	ENSG00000162650	ATXN7L2	236.527	-0.153041	0.731964	212.352	-0.401901	0.375826	169.061	-1.06467	0.0129883
ENSG00000102312.21	ENSG00000102312	PORCN	3740.38	-0.0107103	0.955749	2493.19	-1.13975	9.95701e-05	2519.71	-1.0665	0.000473207
ENSG00000147255.18	ENSG00000147255	IGSF1	108.685	-0.353176	0.513738	91.4594	-0.808992	0.130448	83.6986	-1.06665	0.0217773
ENSG00000117525.13	ENSG00000117525	F3	1707.36	-0.755254	4.78478e-16	1974.13	-0.306639	0.394429	1515.11	-1.06729	3.50505e-06
ENSG00000077585.13	ENSG00000077585	GPR137B	242.166	-0.326634	0.320235	238.631	-0.333756	0.523221	185.009	-1.06733	0.00177425
ENSG00000109576.13	ENSG00000109576	AADAT	522.535	-0.157678	0.533607	417.081	-0.74218	0.010474	373.267	-1.06916	3.3343e-05
ENSG00000167037.18	ENSG00000167037	SGSM1	208.99	-0.579823	0.101448	167.535	-1.26247	0.00366429	174.989	-1.06947	0.00801261
ENSG00000255198.4	ENSG00000255198	SNHG9	158.383	-0.723314	0.0276035	166.68	-0.539011	0.24514	139.244	-1.07021	0.0139083
ENSG00000267336.1	ENSG00000267336	EIF4A2P1	159.723	-0.440793	0.230042	137.349	-0.842765	0.0687855	126.858	-1.07128	0.00746566
ENSG00000134070.4	ENSG00000134070	IRAK2	118.8	-0.709116	0.0887261	145.309	-0.125833	0.871887	103.751	-1.07134	0.042606
ENSG00000249992.1	ENSG00000249992	TMEM158	310.477	-0.746827	0.00397383	366.632	-0.246933	0.612981	274.546	-1.07249	0.00342944
ENSG00000138640.14	ENSG00000138640	FAM13A	431.619	-0.259097	0.26491	382.674	-0.549104	0.14323	320.406	-1.07316	0.000104125
ENSG00000136159.3	ENSG00000136159	NUDT15	475.82	-0.369178	0.0796533	359.116	-1.20168	0.00434706	368.466	-1.07441	0.00333003
ENSG00000145506.13	ENSG00000145506	NKD2	122.787	-0.542984	0.274877	112.636	-0.763483	0.104536	101.346	-1.07479	0.0154633
ENSG00000122861.15	ENSG00000122861	PLAU	2156.5	0.162881	0.233458	1135.22	-1.80761	6.03435e-20	1346.31	-1.07559	3.06541e-06
ENSG00000116741.7	ENSG00000116741	RGS2	827.533	-0.664145	5.21243e-07	902.606	-0.382368	0.261468	710.43	-1.07831	6.92514e-06
ENSG00000109107.13	ENSG00000109107	ALDOC	442.134	-1.0719	1.00396e-07	509.778	-0.585247	0.220803	431.392	-1.07963	0.00452218
ENSG00000186891.13	ENSG00000186891	TNFRSF18	145.754	-0.302152	0.554008	114.807	-0.966825	0.0340371	109.833	-1.07969	0.0142647
ENSG00000159166.13	ENSG00000159166	LAD1	1529.14	-0.374826	0.00191345	1553.45	-0.299193	0.338962	1183.35	-1.08382	1.36862e-07
ENSG00000156869.12	ENSG00000156869	FRRS1	124.21	-1.5461	2.66449e-06	233.116	0.323757	0.643056	136.985	-1.08395	0.0153327
ENSG00000141447.17	ENSG00000141447	OSBPL1A	904.801	-1.01273	3.68916e-18	1150.44	-0.266253	0.428911	865.133	-1.08438	7.7242e-06
ENSG00000113657.12	ENSG00000113657	DPYSL3	227.897	-0.865084	0.000231166	306.466	-0.0133526	0.984284	208.376	-1.08469	0.000620285
ENSG00000096060.14	ENSG00000096060	FKBP5	1320.65	-0.791643	1.0254e-14	1564.18	-0.273969	0.487668	1179.48	-1.08493	1.18701e-05
ENSG00000179988.13	ENSG00000179988	PSTK	155.693	-0.0495518	0.947383	116.418	-0.804887	0.0902876	105.791	-1.08686	0.0278744
ENSG00000198780.11	ENSG00000198780	FAM169A	1196.77	-0.323316	0.016493	949.412	-0.96846	0.000145968	907.39	-1.08719	1.08157e-05
ENSG00000141569.10	ENSG00000141569	TRIM65	923.31	-0.096841	0.714372	755.552	-0.596826	0.0273619	640.37	-1.08817	4.64485e-06
ENSG00000244560.6	ENSG00000244560	AC004890.2	154.44	0.0919518	0.878739	105.859	-0.900661	0.0753438	99.018	-1.0901	0.0130559
ENSG00000128573.24	ENSG00000128573	FOXP2	183.801	-0.525794	0.094619	170.847	-0.702955	0.156882	150.057	-1.09027	0.0063571
ENSG00000260807.6	ENSG00000260807	AC009041.2	122.597	-1.0209	0.0112068	201.973	0.340682	0.527083	117.517	-1.09038	0.015653
ENSG00000049449.8	ENSG00000049449	RCN1	928.953	-0.196237	0.333195	741.437	-0.787311	0.0134504	668.888	-1.09067	0.000413823
ENSG00000230087.1	ENSG00000230087	AC104389.2	155.114	-0.511365	0.194919	179.328	-0.0903479	0.908652	125.425	-1.0946	0.00895978
ENSG00000110200.8	ENSG00000110200	ANAPC15	122.587	-0.445349	0.284257	98.492	-1.07734	0.0195908	96.9635	-1.09479	0.0150445
ENSG00000230131.5	ENSG00000230131	AL160290.2	182.917	0.0529169	0.927325	118.57	-1.14675	0.00507537	119.099	-1.09617	0.00598375
ENSG00000114115.9	ENSG00000114115	RBP1	1184.51	-0.318433	0.0355781	1248.19	-0.14942	0.73588	893.212	-1.09773	6.07697e-06
ENSG00000218336.8	ENSG00000218336	TENM3	132.217	-1.45801	1.48557e-06	192.567	-0.229736	0.684155	142.139	-1.09935	0.011509
ENSG00000124635.8	ENSG00000124635	HIST1H2BJ	236.088	-0.564674	0.0369952	188.5	-1.25693	0.000219119	194.944	-1.09944	0.00151701
ENSG00000213569.4	ENSG00000213569	AL390039.1	160.332	-0.457793	0.257594	144.454	-0.725553	0.0929064	127.314	-1.10011	0.0134598
ENSG00000128346.10	ENSG00000128346	C22orf23	265.821	0.29032	0.34517	150.145	-1.26919	0.00145566	155.357	-1.10629	0.00154474
ENSG00000180155.19	ENSG00000180155	LYNX1	528.892	0.0662255	0.835409	340.928	-1.14639	0.00010712	341.342	-1.10648	0.00014544
ENSG00000150722.10	ENSG00000150722	PPP1R1C	380.036	-1.0295	2.68655e-08	468.178	-0.363993	0.392322	362.936	-1.10891	4.03986e-05
ENSG00000105409.16	ENSG00000105409	ATP1A3	507.36	-0.657014	0.000104932	678.424	0.133995	0.810548	429.691	-1.11291	0.00022476
ENSG00000007237.18	ENSG00000007237	GAS7	616.852	-0.512884	0.00169543	577.233	-0.668873	0.621261	497.813	-1.11361	0.000665288
ENSG00000169885.9	ENSG00000169885	CALML6	95.4789	0.309246	0.576773	53.4411	-1.27532	0.069924	55.2542	-1.11379	0.0490889
ENSG00000180616.8	ENSG00000180616	SSTR2	68.2784	-1.4483	0.00109578	71.9889	-1.19334	0.0725089	72.8566	-1.11452	0.0320599
ENSG00000132182.11	ENSG00000132182	NUP210	5621.93	0.252328	0.00819993	3479.46	-1.00445	0.00902681	3335.57	-1.11472	0.000280751
ENSG00000168899.4	ENSG00000168899	VAMP5	112.137	-0.114798	0.890975	83.3163	-0.922339	0.106884	77.9375	-1.11505	0.0300248
ENSG00000219626.8	ENSG00000219626	FAM228B	722.185	-0.0509499	0.876775	508.956	-1.0076	0.00106046	488.278	-1.1151	3.50473e-06
ENSG00000162148.10	ENSG00000162148	PPP1R32	108.084	-0.125326	0.860605	68.212	-1.54136	0.00313524	75.3442	-1.11635	0.0307389
ENSG00000080822.16	ENSG00000080822	CLDND1	5595.94	-1.1331	2.38813e-40	8358.14	0.0464329	0.95079	5490.67	-1.11663	2.27158e-06
ENSG00000152926.14	ENSG00000152926	ZNF117	344.332	-0.735391	0.000180714	317.911	-0.944149	0.00814462	298.807	-1.11884	0.000381219
ENSG00000198910.12	ENSG00000198910	L1CAM	602.207	-0.761888	2.94932e-07	678.282	-0.383662	0.260919	528.073	-1.11934	0.000351312
ENSG00000170382.11	ENSG00000170382	LRRN2	167.878	0.151033	0.75214	98.0471	-1.37926	0.00163881	103.997	-1.11982	0.010348
ENSG00000178752.15	ENSG00000178752	ERFE	94.5732	-0.620096	0.164549	63.2101	-2.14811	1.0302e-05	78.9562	-1.12071	0.0206617
ENSG00000174950.10	ENSG00000174950	CD164L2	207.681	0.0990932	0.84279	123.517	-1.39344	0.00550136	131.371	-1.12239	0.00494737
ENSG00000132256.18	ENSG00000132256	TRIM5	1510.44	-0.284554	0.0157045	1277.75	-0.716779	0.0943421	1116.7	-1.12243	0.000452643
ENSG00000154079.5	ENSG00000154079	SDHAF4	114.731	-0.60312	0.196173	84.1181	-1.6632	0.00108401	95.3804	-1.12394	0.0221778
ENSG00000283378.1	ENSG00000283378	BX088645.1	267.863	-0.426141	0.103073	215.114	-1.05383	0.0128314	208.545	-1.12693	0.000400981
ENSG00000144063.3	ENSG00000144063	MALL	1218.37	-1.13568	4.03051e-23	1595.51	-0.283738	0.5844	1193.39	-1.12739	0.000817481
ENSG00000125089.16	ENSG00000125089	SH3TC1	138.252	-0.242573	0.625544	106.152	-0.97365	0.0399843	100.513	-1.12794	0.0206345
ENSG00000160161.9	ENSG00000160161	CILP2	240.972	-1.10678	2.34071e-07	436.938	0.496725	0.262841	233.983	-1.12847	0.000199168
ENSG00000158301.18	ENSG00000158301	GPRASP2	78.6389	-0.538708	0.347227	80.2526	-0.44568	0.545117	63.7936	-1.12877	0.0426695
ENSG00000161912.17	ENSG00000161912	ADCY10P1	106.089	-0.561449	0.265156	100.121	-0.696912	0.229942	86.7617	-1.12954	0.0262228
ENSG00000103253.17	ENSG00000103253	HAGHL	269.849	-0.0589608	0.904295	259.908	-0.121176	0.859747	182.212	-1.13013	0.00356672
ENSG00000162344.3	ENSG00000162344	FGF19	449.878	-0.132396	0.636292	332.762	-0.950532	0.0295155	312.579	-1.13015	3.42468e-05
ENSG00000248429.5	ENSG00000248429	FAM198B-AS1	106.766	-0.980391	0.00788283	86.9994	-1.72467	5.23157e-05	99.734	-1.13044	0.0201818
ENSG00000186567.12	ENSG00000186567	CEACAM19	214.335	-0.208269	0.626548	153.732	-1.16482	0.00700055	153.707	-1.13046	0.00560937
ENSG00000225663.7	ENSG00000225663	MCRIP1	424.721	-0.337895	0.278185	354.358	-0.825491	0.00964923	320.046	-1.13155	0.000129548
ENSG00000006756.15	ENSG00000006756	ARSD	176.609	0.0618904	0.918832	108.115	-1.33944	0.00132616	113.181	-1.1327	0.0133641
ENSG00000130720.12	ENSG00000130720	FIBCD1	534.415	-0.195109	0.429753	368.17	-1.29459	0.000413607	380.782	-1.13387	9.74898e-05
ENSG00000103811.15	ENSG00000103811	CTSH	299.986	-0.27538	0.324827	232.903	-0.978058	0.0122963	220.222	-1.13511	0.000237319
ENSG00000006468.13	ENSG00000006468	ETV1	174.755	-0.73406	0.0249497	189.996	-0.450958	0.566563	150.87	-1.13585	0.00517194
ENSG00000225614.2	ENSG00000225614	ZNF469	2860.11	-0.370201	0.000344135	2540.65	-0.667008	0.0113993	2175.17	-1.13675	2.23663e-09
ENSG00000130508.10	ENSG00000130508	PXDN	3150.49	-0.403441	3.86527e-06	2857.66	-0.641731	0.585362	2425.57	-1.13681	0.000103579
ENSG00000102226.9	ENSG00000102226	USP11	714.082	-0.907811	2.16858e-11	964.218	-0.038268	0.964526	652.102	-1.13832	0.000412598
ENSG00000168890.13	ENSG00000168890	TMEM150A	442.29	-0.236369	0.323758	374.004	-0.660415	0.0687855	319.377	-1.13838	3.07358e-05
ENSG00000154529.14	ENSG00000154529	CNTNAP3B	783.541	-0.250492	0.155067	632.559	-0.819508	0.00301665	569.016	-1.13919	2.01383e-06
ENSG00000236908.2	ENSG00000236908	AC005865.1	109.628	-0.315365	0.55335	86.489	-0.983063	0.161278	81.7795	-1.1414	0.03347
ENSG00000227036.6	ENSG00000227036	LINC00511	449.645	-0.702043	8.72074e-05	465.403	-0.558842	0.0811505	383.362	-1.14219	2.44176e-05
ENSG00000258245.1	ENSG00000258245	RPL10P13	119.836	-0.42208	0.370666	120.781	-0.363335	0.549608	92.5459	-1.144	0.0147067
ENSG00000054793.13	ENSG00000054793	ATP9A	1136.31	-0.743376	2.19123e-11	1340.82	-0.24404	0.539431	982.756	-1.14424	5.68631e-07
ENSG00000181104.6	ENSG00000181104	F2R	1581.95	-0.482582	5.8681e-05	1272.61	-1.11934	8.67149e-05	1250.62	-1.14541	3.82004e-05
ENSG00000155115.6	ENSG00000155115	GTF3C6	224.632	-0.113345	0.796686	171.979	-0.813679	0.0304314	153.996	-1.14812	0.00164899
ENSG00000178104.19	ENSG00000178104	PDE4DIP	225.197	-0.457029	0.0977608	228.739	-0.378383	0.42082	176.348	-1.14841	0.00111026
ENSG00000167755.14	ENSG00000167755	KLK6	377.988	0.769188	0.00198995	191.785	-0.841716	0.62647	173.131	-1.15084	0.0111237
ENSG00000061337.15	ENSG00000061337	LZTS1	111.544	-0.568117	0.187296	123.176	-0.26228	0.720969	90.8456	-1.15199	0.0380194
ENSG00000142279.12	ENSG00000142279	WTIP	241.356	-0.0515782	0.915579	167.204	-1.06324	0.00299108	161.226	-1.15455	0.000833568
ENSG00000177337.7	ENSG00000177337	DLGAP1-AS1	1043.72	-0.26976	0.145605	819.864	-0.931233	8.2916e-05	760.013	-1.15668	7.87558e-06
ENSG00000049130.14	ENSG00000049130	KITLG	20937	-0.53687	1.83933e-15	22541	-0.298936	0.252038	16808.7	-1.15844	4.49001e-11
ENSG00000158158.11	ENSG00000158158	CNNM4	570.469	-0.197043	0.404066	428.734	-0.987078	0.000184411	403.574	-1.16152	4.7261e-06
ENSG00000134802.17	ENSG00000134802	SLC43A3	158.681	-0.363358	0.35565	134.695	-0.799776	0.0715776	119.662	-1.16185	0.00248498
ENSG00000225489.6	ENSG00000225489	AL354707.1	118.13	-0.182924	0.758383	100.274	-0.59595	0.407857	83.1226	-1.16489	0.0136821
ENSG00000161618.9	ENSG00000161618	ALDH16A1	142.434	-0.390364	0.343736	118.047	-0.904455	0.0376615	108.207	-1.16629	0.0037908
ENSG00000092096.16	ENSG00000092096	SLC22A17	116.258	-0.728294	0.0666957	123.038	-0.528233	0.318018	99.5579	-1.16632	0.0301275
ENSG00000155066.15	ENSG00000155066	PROM2	2281.29	0.0924819	0.537659	1321.7	-1.5118	3.20346e-13	1429.69	-1.1674	1.8275e-09
ENSG00000129521.13	ENSG00000129521	EGLN3	89.4505	-1.39347	0.000467182	119.675	-0.407018	0.586234	92.7441	-1.1677	0.0222583
ENSG00000223756.6	ENSG00000223756	TSSC2	103.524	-0.116485	0.867658	68.1847	-1.34532	0.01159	70.8279	-1.16877	0.0337196
ENSG00000228594.3	ENSG00000228594	FNDC10	189.263	-0.197401	0.654728	178.617	-0.313647	0.611111	133.504	-1.17278	0.00438879
ENSG00000142661.18	ENSG00000142661	MYOM3	348.638	-0.0208737	0.963428	272.218	-0.639248	0.13075	228.467	-1.17429	0.000322226
ENSG00000130413.15	ENSG00000130413	STK33	284.972	-0.105443	0.797645	197.597	-1.13011	0.0022488	193.042	-1.17653	0.000386937
ENSG00000121310.16	ENSG00000121310	ECHDC2	754.41	0.291749	0.0909544	420.151	-1.31728	2.549e-07	431.608	-1.17893	1.58447e-06
ENSG00000205277.9	ENSG00000205277	MUC12	110.978	-0.760069	0.0623414	113.598	-0.647725	0.382782	95.5955	-1.17961	0.0185886
ENSG00000170889.13	ENSG00000170889	RPS9	224.908	-0.256801	0.460276	184.843	-0.77053	0.0433705	161.828	-1.18016	0.00085973
ENSG00000276234.4	ENSG00000276234	TADA2A	128.787	-0.509095	0.213974	121.131	-0.651157	0.239305	101.839	-1.18209	0.00644653
ENSG00000176485.11	ENSG00000176485	PLA2G16	212.155	-0.435765	0.193454	216.62	-0.346818	0.511473	163.411	-1.18282	0.00206209
ENSG00000149243.15	ENSG00000149243	KLHL35	122.619	0.181831	0.769861	77.1954	-1.045	0.0419787	73.5207	-1.18285	0.0314975
ENSG00000131187.9	ENSG00000131187	F12	164.947	-0.373061	0.371032	162.128	-0.388436	0.502325	124.189	-1.18293	0.00162157
ENSG00000109861.15	ENSG00000109861	CTSC	207.87	-0.761529	0.00369649	225.252	-0.485393	0.34936	178.657	-1.18328	0.000299555
ENSG00000122644.12	ENSG00000122644	ARL4A	280.64	-0.191168	0.604489	272.864	-0.228236	0.727681	196.686	-1.18369	0.00455363
ENSG00000102854.15	ENSG00000102854	MSLN	678.24	-0.625776	4.20075e-05	689.928	-0.54034	0.115694	556.932	-1.19103	2.80206e-05
ENSG00000165716.10	ENSG00000165716	FAM69B	102.778	0.0434876	0.958081	70.9023	-0.952799	0.0933365	65.4831	-1.19211	0.029851
ENSG00000197405.7	ENSG00000197405	C5AR1	327.821	-0.288489	0.295953	234.468	-1.28739	0.000581109	238.006	-1.19307	8.92695e-05
ENSG00000256654.3	ENSG00000256654	AC005906.2	176.835	0.245026	0.579231	86.1171	-2.02409	3.40048e-06	103.117	-1.19317	0.00557209
ENSG00000103489.11	ENSG00000103489	XYLT1	345.902	-0.877501	3.19578e-05	367.167	-0.656164	0.0669868	308.506	-1.19409	0.0042331
ENSG00000198816.6	ENSG00000198816	ZNF358	130.048	0.0552036	0.938707	92.4013	-0.835477	0.146538	82.2036	-1.19554	0.0187857
ENSG00000262454.3	ENSG00000262454	MIR193BHG	81.6058	-0.795274	0.102849	130.023	0.428092	0.444404	70.629	-1.19626	0.0336324
ENSG00000102934.9	ENSG00000102934	PLLP	277.982	0.212738	0.560298	164.368	-1.22045	0.00121558	163.72	-1.19795	0.00191087
ENSG00000141622.13	ENSG00000141622	RNF165	207.149	-0.596508	0.0377105	205.267	-0.586427	0.247952	168.196	-1.19804	0.00196099
ENSG00000106852.15	ENSG00000106852	LHX6	185.815	0.0179811	0.976767	128.436	-0.970855	0.0673099	119.019	-1.19949	0.00933526
ENSG00000143882.10	ENSG00000143882	ATP6V1C2	68.0208	-0.644663	0.309178	62.5211	-0.86704	0.187158	56.0347	-1.20337	0.0459232
ENSG00000236714.1	ENSG00000236714	LINC01844	65.1418	-0.951776	0.0823076	61.1172	-1.12867	0.0913416	59.2553	-1.20372	0.0440337
ENSG00000149600.11	ENSG00000149600	COMMD7	133.489	-0.477891	0.249402	118.96	-0.775206	0.121698	103.706	-1.20373	0.0146949
ENSG00000178773.14	ENSG00000178773	CPNE7	4291.35	-0.197781	0.0912741	3545.76	-0.686728	0.00651172	2998.79	-1.20477	1.85255e-08
ENSG00000168077.13	ENSG00000168077	SCARA3	114.58	-0.722251	0.0902646	111.43	-0.770842	0.268949	96.7965	-1.20869	0.0316222
ENSG00000130768.14	ENSG00000130768	SMPDL3B	291.24	-0.035474	0.939606	211.685	-0.883681	0.0537905	190.554	-1.20957	0.000292406
ENSG00000185215.8	ENSG00000185215	TNFAIP2	875.976	-0.42934	0.00289961	769.479	-0.768464	0.0150961	667.449	-1.21088	7.34469e-05
ENSG00000234602.7	ENSG00000234602	MCIDAS	160.967	-0.209628	0.650308	126.551	-0.851589	0.0520832	112.597	-1.21346	0.00299659
ENSG00000162572.20	ENSG00000162572	SCNN1D	245.907	-0.0258582	0.958931	172.596	-0.983081	0.00707542	159.985	-1.21363	0.00053434
ENSG00000136367.13	ENSG00000136367	ZFHX2	388.926	-1.08335	9.86572e-11	479.066	-0.406732	0.34487	366.316	-1.21467	5.22202e-05
ENSG00000057657.15	ENSG00000057657	PRDM1	537.262	-0.567962	0.00201574	453.952	-1.05693	0.000300963	429.627	-1.21634	9.52197e-06
ENSG00000184371.13	ENSG00000184371	CSF1	796.749	0.0446809	0.879837	482.707	-1.41226	1.56535e-09	502.388	-1.21948	1.26676e-07
ENSG00000131067.16	ENSG00000131067	GGT7	122.857	0.0986706	0.88804	84.0125	-0.902512	0.0958448	75.7375	-1.2238	0.0196898
ENSG00000213015.8	ENSG00000213015	ZNF580	572.125	-0.1326	0.658056	485.306	-0.536106	0.114417	387.46	-1.22582	3.35095e-06
ENSG00000236397.3	ENSG00000236397	DDX11L2	267.896	-0.144494	0.714029	180.412	-1.30721	0.000261924	182.535	-1.22649	0.00083073
ENSG00000112294.12	ENSG00000112294	ALDH5A1	377.384	-0.347495	0.119396	308.596	-0.898584	0.0031243	277.749	-1.22658	2.58691e-05
ENSG00000188176.11	ENSG00000188176	SMTNL2	649.193	-0.100989	0.688336	472.513	-0.964544	0.00223914	433.754	-1.2269	2.72785e-05
ENSG00000156427.7	ENSG00000156427	FGF18	72.7666	-0.101963	0.910415	57.9595	-0.685721	0.463263	48.6888	-1.22735	0.0487623
ENSG00000100167.19	ENSG00000100167	2023-09-03	632.862	-0.422053	0.0102742	485.102	-1.21788	0.000679657	478.763	-1.2294	0.000944745
ENSG00000237886.1	ENSG00000237886	NALT1	150.499	-0.071466	0.916939	93.4668	-1.5057	0.000737518	99.1996	-1.22941	0.00861895
ENSG00000163710.7	ENSG00000163710	PCOLCE2	69.3906	-0.740377	0.150046	61.4139	-1.09222	0.0943421	58.5215	-1.23002	0.0400068
ENSG00000168936.10	ENSG00000168936	TMEM129	1139.49	0.130926	0.587959	697.704	-1.23177	5.19744e-08	690.548	-1.23123	3.29418e-07
ENSG00000091136.13	ENSG00000091136	LAMB1	1302.38	-0.391855	0.000581438	1088.1	-0.881652	0.00101746	972.079	-1.23507	1.40644e-05
ENSG00000111981.4	ENSG00000111981	ULBP1	114.306	-0.313719	0.552759	93.2118	-0.867034	0.0841942	82.8371	-1.2358	0.00702005
ENSG00000185818.7	ENSG00000185818	NAT8L	335.959	-0.287665	0.279758	297.904	-0.580323	0.107062	240.839	-1.23718	4.03986e-05
ENSG00000279088.1	ENSG00000279088	AC022400.7	1089.27	-0.165805	0.333986	837.478	-0.870583	0.000248636	743.742	-1.24456	6.32152e-08
ENSG00000127084.17	ENSG00000127084	FGD3	92.668	-0.0671947	0.929687	72.9631	-0.672934	0.348009	60.7921	-1.24502	0.0299776
ENSG00000169126.15	ENSG00000169126	ARMC4	103.488	-0.976147	0.0129306	161.845	0.256204	0.69652	93.8022	-1.2461	0.00560937
ENSG00000214814.7	ENSG00000214814	FER1L6	184.336	-0.351303	0.309635	146.649	-0.993289	0.0891703	135.09	-1.24797	0.0164399
ENSG00000131188.11	ENSG00000131188	PRR7	853.29	-0.129698	0.656019	707.562	-0.598185	0.032477	573.778	-1.2496	4.81646e-08
ENSG00000171517.5	ENSG00000171517	LPAR3	1241.26	-0.581281	5.38994e-08	1198.2	-0.645159	0.0395886	987.073	-1.25033	1.35318e-09
ENSG00000164626.8	ENSG00000164626	KCNK5	100.452	-0.141866	0.829196	67.6066	-1.30069	0.0165908	67.7488	-1.25435	0.0212718
ENSG00000100312.10	ENSG00000100312	ACR	86.6317	-0.575031	0.314048	74.4431	-1.00175	0.151985	68.5672	-1.25559	0.0266043
ENSG00000132563.15	ENSG00000132563	REEP2	450.792	-0.0913641	0.794818	327.637	-0.954032	0.0031243	297.235	-1.25959	1.04162e-05
ENSG00000243279.3	ENSG00000243279	PRAF2	156.559	-0.405575	0.283594	158.189	-0.345517	0.562652	116.711	-1.26206	0.0010165
ENSG00000144908.13	ENSG00000144908	ALDH1L1	60.5908	-1.59553	0.00130612	80.3685	-0.561917	0.3756	64.1443	-1.26268	0.0257893
ENSG00000118263.14	ENSG00000118263	KLF7	676.51	-0.419834	0.0500972	550.797	-1.00029	0.000672581	506.491	-1.26327	1.67684e-05
ENSG00000196372.12	ENSG00000196372	ASB13	546.948	-0.144464	0.558422	466.341	-0.533801	0.114387	368.418	-1.26372	2.72057e-06
ENSG00000255248.7	ENSG00000255248	MIR100HG	5466.33	-0.534442	9.79316e-10	4812.3	-0.877918	0.000126231	4260.24	-1.26429	3.90776e-09
ENSG00000165507.8	ENSG00000165507	DEPP1	187.805	-0.658274	0.0292978	160.706	-1.11414	0.00249407	152.637	-1.26455	0.00253635
ENSG00000007062.11	ENSG00000007062	PROM1	677.596	-0.475679	0.00205981	610.943	-0.7377	0.0113334	516.886	-1.26606	2.24251e-05
ENSG00000100055.20	ENSG00000100055	CYTH4	78.2168	-0.57225	0.299171	72.3629	-0.768438	0.297405	61.8072	-1.26625	0.0279595
ENSG00000197568.13	ENSG00000197568	HHLA3	204.696	-0.119907	0.793776	139.974	-1.21076	0.00424175	136.422	-1.2694	0.000520483
ENSG00000126583.10	ENSG00000126583	PRKCG	121.312	-0.260487	0.605118	95.8631	-0.90461	0.0942624	85.501	-1.26945	0.030542
ENSG00000076356.6	ENSG00000076356	PLXNA2	77.4511	-1.70926	3.56153e-05	134.215	0.059465	0.951725	84.0511	-1.27269	0.0151947
ENSG00000168243.10	ENSG00000168243	GNG4	87.687	-0.648512	0.171668	71.2732	-1.2935	0.0245569	70.9135	-1.27663	0.0337337
ENSG00000022267.16	ENSG00000022267	FHL1	403.023	-0.628883	0.00554176	399.548	-0.612175	0.0440262	322.752	-1.28142	4.20325e-06
ENSG00000176890.15	ENSG00000176890	TYMS	535.05	-0.138886	0.621361	423.878	-0.740623	0.0276922	357.521	-1.28149	2.94475e-06
ENSG00000121281.12	ENSG00000121281	ADCY7	394.631	-0.152753	0.646232	336.797	-0.536867	0.163364	264.779	-1.28442	4.61683e-05
ENSG00000005513.9	ENSG00000005513	SOX8	115.408	-0.826168	0.020946	160.011	0.0903647	0.908414	98.5182	-1.28659	0.00167287
ENSG00000227308.2	ENSG00000227308	AC009502.1	630.609	-0.349174	0.0513127	507.172	-0.953992	0.000910807	456.599	-1.28821	4.64485e-06
ENSG00000158089.14	ENSG00000158089	GALNT14	138.638	-0.666511	0.0544221	152.195	-0.362071	0.554194	112.245	-1.28885	0.00177918
ENSG00000173848.18	ENSG00000173848	NET1	876.796	-0.783785	2.12692e-10	801.279	-1.03232	1.17984e-05	737.602	-1.293	1.98724e-09
ENSG00000115226.9	ENSG00000115226	FNDC4	67.6418	-0.281313	0.727006	64.1902	-0.387378	0.701411	47.7507	-1.29359	0.0352472
ENSG00000171954.12	ENSG00000171954	CYP4F22	58.4475	-0.99198	0.0583326	63.1223	-0.70227	0.382351	52.399	-1.29418	0.0238524
ENSG00000179523.4	ENSG00000179523	EIF3J-AS1	276.43	-0.366083	0.201259	201.239	-1.33247	0.000126231	201.102	-1.29537	0.000114688
ENSG00000100350.14	ENSG00000100350	FOXRED2	530.213	-0.276416	0.181555	459.748	-0.633104	0.100989	372.256	-1.3015	0.00148877
ENSG00000176809.10	ENSG00000176809	LRRC37A3	318.336	-0.00274866	0.994029	199.265	-1.36435	4.45836e-05	200.534	-1.30185	0.000524444
ENSG00000142530.10	ENSG00000142530	FAM71E1	65.4746	-1.48967	0.00131561	91.3928	-0.362137	0.618666	67.1976	-1.30271	0.0129648
ENSG00000101246.19	ENSG00000101246	ARFRP1	889.67	-0.379075	0.016	641.072	-1.39296	1.30462e-07	649.104	-1.30426	1.04343e-07
ENSG00000140092.14	ENSG00000140092	FBLN5	109.484	-0.207067	0.725794	83.5046	-0.953298	0.180914	74.8679	-1.30541	0.00905068
ENSG00000185483.11	ENSG00000185483	ROR1	351.565	-1.1117	1.98469e-09	376.169	-0.838329	0.519286	325.285	-1.30714	0.000968295
ENSG00000078177.13	ENSG00000078177	N4BP2	633.892	-0.456241	0.0157557	522.045	-1.00073	0.00550136	473.92	-1.31114	0.000117562
ENSG00000070404.9	ENSG00000070404	FSTL3	477.212	-0.711032	9.21416e-05	600.496	-0.0552784	0.934545	389.86	-1.31269	2.41688e-05
ENSG00000170231.15	ENSG00000170231	FABP6	104.355	-0.1061	0.885486	68.8765	-1.32004	0.0183773	68.3384	-1.3128	0.00784889
ENSG00000151338.18	ENSG00000151338	MIPOL1	320.042	-0.261821	0.351545	262.021	-0.791878	0.0203499	222.923	-1.31388	5.29256e-05
ENSG00000149927.17	ENSG00000149927	DOC2A	202.072	-0.350304	0.31641	179.93	-0.634985	0.318917	145.079	-1.31564	0.00670365
ENSG00000149294.16	ENSG00000149294	NCAM1	43.1473	-1.19106	0.065052	43.2913	-1.12298	0.173769	40.6545	-1.31577	0.043875
ENSG00000245146.6	ENSG00000245146	MALINC1	65.4555	-0.211792	0.78329	50.882	-0.892571	0.277028	44.6238	-1.31578	0.0383275
ENSG00000090924.14	ENSG00000090924	PLEKHG2	337.64	-0.49604	0.0383099	317.531	-0.635952	0.142369	256.213	-1.31749	0.00184274
ENSG00000164932.12	ENSG00000164932	CTHRC1	214.231	-0.100384	0.846454	145.42	-1.20054	0.00184277	139.352	-1.3175	0.00211122
ENSG00000119630.13	ENSG00000119630	PGF	308.548	-0.525066	0.019322	250.618	-1.14129	0.000203268	236.493	-1.31815	3.50505e-06
ENSG00000257556.1	ENSG00000257556	LINC02298	208.483	0.196924	0.61153	113.108	-1.60095	0.000168318	119.75	-1.32386	0.000942109
ENSG00000168280.16	ENSG00000168280	KIF5C	88.019	-0.504782	0.33319	70.0209	-1.19287	0.0546134	66.8538	-1.32479	0.0187857
ENSG00000172508.10	ENSG00000172508	CARNS1	136.358	-0.621929	0.0870067	120.122	-0.971732	0.0522762	107.613	-1.32511	0.0130133
ENSG00000197696.9	ENSG00000197696	NMB	84.0386	0.0191731	0.983421	56.3863	-1.06824	0.0943421	51.9821	-1.32632	0.0236578
ENSG00000203727.3	ENSG00000203727	SAMD5	153.921	-1.77873	1.6373e-09	288.339	0.208376	0.720969	166.823	-1.32834	0.000113267
ENSG00000172460.16	ENSG00000172460	PRSS30P	355.775	0.814412	0.000469351	126.733	-2.25205	4.64896e-09	152.273	-1.32942	0.00423242
ENSG00000178977.3	ENSG00000178977	LINC00324	96.6454	-0.605982	0.201259	72.4631	-1.55512	0.00272877	75.7474	-1.33234	0.0123039
ENSG00000116574.5	ENSG00000116574	RHOU	286.309	-0.0603633	0.893822	193.744	-1.15531	0.00143587	182.641	-1.33477	3.73855e-05
ENSG00000184194.5	ENSG00000184194	GPR173	782.865	-0.485112	0.00127412	604.425	-1.27534	2.03938e-05	589.064	-1.33522	1.06107e-05
ENSG00000143847.15	ENSG00000143847	PPFIA4	95.0507	-0.70749	0.140259	85.9363	-0.980171	0.0892546	77.0574	-1.33568	0.00741705
ENSG00000134138.19	ENSG00000134138	MEIS2	137.287	-1.09245	0.00043117	204.886	0.0708428	0.922176	125.461	-1.33913	0.000681186
ENSG00000173546.7	ENSG00000173546	CSPG4	940.481	-0.421249	0.00431606	744.244	-1.10239	5.56739e-05	690.746	-1.33921	3.06587e-07
ENSG00000161249.20	ENSG00000161249	DMKN	2622.63	-0.209892	0.0668354	2216.9	-0.633917	0.0206042	1775.85	-1.34219	1.64668e-08
ENSG00000197594.11	ENSG00000197594	ENPP1	126.813	-0.318327	0.558021	105.223	-0.810833	0.337245	89.4054	-1.3425	0.00453266
ENSG00000012779.10	ENSG00000012779	ALOX5	504.806	-0.283973	0.185524	350.015	-1.4007	1.73427e-07	351.288	-1.34472	5.14698e-06
ENSG00000135679.22	ENSG00000135679	MDM2	103953	-0.253224	3.96894e-05	70962.3	-1.41495	2.26718e-16	71490.7	-1.34505	1.979e-11
ENSG00000167889.12	ENSG00000167889	MGAT5B	96.4074	-0.522264	0.312124	67.5465	-1.72132	0.0022107	73.0948	-1.34663	0.0271467
ENSG00000189171.14	ENSG00000189171	S100A13	171.327	-0.402668	0.257646	135.554	-1.07599	0.00675048	124.487	-1.35054	0.00046155
ENSG00000176749.8	ENSG00000176749	CDK5R1	231.673	-0.669792	0.012842	231.912	-0.630556	0.104129	185.158	-1.35263	0.000342889
ENSG00000198576.3	ENSG00000198576	ARC	298.947	-0.548455	0.0233448	304.508	-0.462412	0.28806	228.981	-1.35503	6.05732e-06
ENSG00000132688.10	ENSG00000132688	NES	90.3651	-0.321891	0.601227	73.7911	-0.866431	0.144228	63.5667	-1.35611	0.0286262
ENSG00000158815.10	ENSG00000158815	FGF17	60.5649	-0.805602	0.162432	59.0472	-0.838145	0.196	50.3451	-1.3579	0.0199243
ENSG00000167779.7	ENSG00000167779	IGFBP6	105.692	-0.921234	0.0200682	117.496	-0.561746	0.412907	91.3026	-1.35864	0.0125274
ENSG00000047597.5	ENSG00000047597	XK	281.163	0.307497	0.34984	141.474	-1.72964	9.07368e-05	152.665	-1.36092	0.00322787
ENSG00000131016.16	ENSG00000131016	AKAP12	37538.2	-1.20749	5.27014e-95	60849.5	0.188946	0.742913	35157	-1.36613	7.33167e-09
ENSG00000151090.17	ENSG00000151090	THRB	138.596	-1.15493	0.000240124	195.529	-0.10712	0.891786	127.871	-1.36657	0.00790169
ENSG00000243927.5	ENSG00000243927	MRPS6	580.45	-1.01726	7.44198e-11	699.479	-0.412452	0.402801	514.301	-1.37048	1.30231e-05
ENSG00000153885.14	ENSG00000153885	KCTD15	224.461	-0.530666	0.0568282	201.22	-0.811737	0.0746084	169.652	-1.37352	0.000249835
ENSG00000174099.10	ENSG00000174099	MSRB3	125.847	-0.82501	0.0216056	130.642	-0.672198	0.17997	105.174	-1.37466	0.00178016
ENSG00000116254.17	ENSG00000116254	CHD5	149.914	-0.633885	0.072452	154.345	-0.514739	0.360993	117.644	-1.37479	0.00193008
ENSG00000121207.11	ENSG00000121207	LRAT	117.929	-0.527504	0.189021	90.4209	-1.35703	0.00701427	89.0544	-1.37514	0.00469463
ENSG00000205309.13	ENSG00000205309	NT5M	84.5896	-0.050691	0.953049	54.7365	-1.3113	0.0419787	53.2806	-1.37595	0.0204906
ENSG00000135083.14	ENSG00000135083	CCNJL	190.592	-0.117979	0.812023	117.036	-1.63803	0.00025219	123.296	-1.37633	0.000406022
ENSG00000104320.13	ENSG00000104320	NBN	921.541	-0.29934	0.0577827	726.121	-0.95569	0.0316124	639.323	-1.37779	4.33052e-06
ENSG00000170571.11	ENSG00000170571	EMB	905.165	-0.308981	0.0445883	698.404	-1.04107	8.47412e-06	630.444	-1.37901	2.65846e-08
ENSG00000111674.8	ENSG00000111674	ENO2	1660.92	-1.14661	3.55701e-27	1795.53	-0.842278	0.00900848	1525.11	-1.38037	8.93078e-06
ENSG00000198353.7	ENSG00000198353	HOXC4	67.8888	-0.723304	0.168287	54.4119	-1.45412	0.0253203	54.8688	-1.38143	0.0208258
ENSG00000265100.1	ENSG00000265100	AC005332.1	60.493	-0.31924	0.668365	54.781	-0.558526	0.515239	42.2978	-1.38524	0.0262228
ENSG00000155158.20	ENSG00000155158	TTC39B	388.764	-0.444678	0.105007	318.167	-1.00966	0.00213743	283.684	-1.38976	4.40074e-06
ENSG00000006042.11	ENSG00000006042	TMEM98	441.55	-0.148354	0.630379	290.355	-1.39703	1.39303e-06	287.858	-1.3906	9.21836e-07
ENSG00000229544.8	ENSG00000229544	NKX1-2	686.377	-0.351499	0.0387437	505.376	-1.26386	7.68817e-06	483.423	-1.39429	1.1075e-07
ENSG00000147180.16	ENSG00000147180	ZNF711	169.943	-0.984235	0.000514528	226.922	-0.119589	0.854946	147.982	-1.39767	6.11966e-05
ENSG00000237753.1	ENSG00000237753	AC079922.2	81.0206	0.095347	0.915579	41.2254	-2.1522	0.00060136	47.8782	-1.3987	0.0238217
ENSG00000159128.14	ENSG00000159128	IFNGR2	110.412	-0.685755	0.13212	100.732	-0.935351	0.045244	87.7115	-1.39888	0.00448105
ENSG00000111012.9	ENSG00000111012	CYP27B1	274.492	-0.664937	0.00616978	257.889	-0.815919	0.0826141	216.177	-1.39896	2.70652e-06
ENSG00000030419.16	ENSG00000030419	IKZF2	58.9627	-1.30134	0.00895923	67.0191	-0.811599	0.251105	56.0226	-1.40029	0.0166844
ENSG00000073670.13	ENSG00000073670	ADAM11	182.178	-0.751729	0.00897575	201.163	-0.425835	0.372267	147.458	-1.40184	4.83853e-05
ENSG00000178695.5	ENSG00000178695	KCTD12	90.1905	-1.39891	0.000518415	130.631	-0.20096	0.797243	87.9008	-1.4039	0.00248498
ENSG00000106066.14	ENSG00000106066	CPVL	75.6378	-0.0948259	0.920114	51.3741	-1.19325	0.079248	48.095	-1.40544	0.025094
ENSG00000169306.9	ENSG00000169306	IL1RAPL1	154.88	-0.586948	0.109005	183.67	-0.0952383	0.893739	118.424	-1.41189	0.00110689
ENSG00000103202.12	ENSG00000103202	NME4	790.581	-0.423451	0.00666668	774.892	-0.444383	0.202398	570.185	-1.41506	2.399e-07
ENSG00000080031.9	ENSG00000080031	PTPRH	137.721	-0.717394	0.0698586	173.431	-0.0603235	0.941207	110.126	-1.41517	0.00150821
ENSG00000169255.13	ENSG00000169255	B3GALNT1	87.9392	-0.0934925	0.905685	65.7604	-0.860111	0.252116	55.6875	-1.41618	0.00812568
ENSG00000167775.10	ENSG00000167775	CD320	647.948	-0.591854	0.000198624	846.235	0.127624	0.777022	495.211	-1.42277	1.51582e-08
ENSG00000182700.4	ENSG00000182700	IGIP	60.8797	-0.527588	0.530175	55.8461	-0.741583	0.341759	45.4159	-1.42765	0.0257198
ENSG00000214049.6	ENSG00000214049	UCA1	14394.1	0.246484	0.00123518	7112.73	-1.9372	1.59291e-22	7877.37	-1.42883	1.65007e-11
ENSG00000142227.10	ENSG00000142227	EMP3	522.612	-0.4074	0.0251154	474.719	-0.640318	0.114417	372.867	-1.42928	0.000310271
ENSG00000184985.16	ENSG00000184985	SORCS2	778.662	-0.558388	2.56015e-05	645.92	-1.10473	1.3005e-06	585.678	-1.43345	2.46238e-09
ENSG00000233695.2	ENSG00000233695	GAS6-AS1	6860.8	-0.0279113	0.958	4723.17	-1.05116	0.000295556	4213.93	-1.43776	3.70185e-09
ENSG00000143786.7	ENSG00000143786	CNIH3	51.9888	-0.2105	0.815487	29.9033	-2.14366	0.00341363	34.3324	-1.43787	0.0440711
ENSG00000003096.14	ENSG00000003096	KLHL13	55.9602	-1.25759	0.0228052	74.3988	-0.328182	0.721301	52.1045	-1.43798	0.0110483
ENSG00000150051.13	ENSG00000150051	MKX	257.741	-1.44952	2.07923e-12	401.88	-0.0507237	0.936549	252.086	-1.43978	7.057e-06
ENSG00000106714.17	ENSG00000106714	CNTNAP3	925.794	-0.553358	3.9367e-05	781.838	-1.03835	0.000368237	694.197	-1.44235	2.1895e-08
ENSG00000145358.6	ENSG00000145358	DDIT4L	117.144	-1.3262	3.53254e-05	153.726	-0.414616	0.562446	111.147	-1.44288	0.003532
ENSG00000041353.9	ENSG00000041353	RAB27B	190.69	-0.609601	0.0706301	142.078	-1.60225	0.00447471	145.986	-1.44526	0.00452218
ENSG00000230953.2	ENSG00000230953	AC099677.1	75.6841	0.00230835	0.997586	51.7069	-1.04433	0.176516	45.998	-1.44528	0.0262086
ENSG00000237512.6	ENSG00000237512	UNC5B-AS1	283.218	-0.350014	0.205607	206.445	-1.30271	3.25632e-05	197.043	-1.4466	1.18701e-05
ENSG00000182759.3	ENSG00000182759	MAFA	62.2157	-0.631353	0.273916	52.9518	-1.10042	0.104865	47.7175	-1.45338	0.0336324
ENSG00000171984.14	ENSG00000171984	C20orf196	59.2388	-0.387176	0.580293	39.0737	-1.78412	0.0375331	41.6128	-1.45602	0.0475402
ENSG00000182870.12	ENSG00000182870	GALNT9	268.321	0.100497	0.822596	162.528	-1.32179	0.000364009	155.346	-1.46013	0.00111978
ENSG00000162104.9	ENSG00000162104	ADCY9	408.475	-0.455728	0.0229724	356.791	-0.812175	0.00806428	294.247	-1.46133	1.72868e-06
ENSG00000165152.8	ENSG00000165152	TMEM246	611.678	-0.354583	0.0595512	462.593	-1.17479	0.00657294	424.664	-1.46559	6.16483e-06
ENSG00000151617.15	ENSG00000151617	EDNRA	146.371	-0.621353	0.0599195	128.574	-0.983872	0.0158928	111.594	-1.47031	0.000817481
ENSG00000099822.2	ENSG00000099822	HCN2	150.371	-0.597833	0.0970191	186.666	0.00198227	0.997975	113.886	-1.47317	0.00149538
ENSG00000136098.16	ENSG00000136098	NEK3	168.43	-0.0808425	0.895174	112.47	-1.2392	0.01159	104.678	-1.48141	0.00154425
ENSG00000198435.3	ENSG00000198435	NRARP	277.169	-0.367495	0.205607	252.461	-0.593307	0.104782	192.572	-1.48363	5.17926e-06
ENSG00000172379.20	ENSG00000172379	ARNT2	262.321	-0.682079	0.00246147	271.321	-0.545157	0.259897	203.38	-1.48476	0.000316204
ENSG00000055732.12	ENSG00000055732	MCOLN3	613.481	-0.318572	0.0900895	451.479	-1.22333	2.08563e-05	417.778	-1.48578	2.9737e-07
ENSG00000236768.1	ENSG00000236768	AC124916.1	46.7999	-0.566466	0.449915	51.5443	-0.271338	0.797243	34.8723	-1.486	0.0352891
ENSG00000129675.15	ENSG00000129675	ARHGEF6	111.473	-0.426172	0.465782	94.5788	-0.86451	0.0960476	78.814	-1.48653	0.000903043
ENSG00000019549.9	ENSG00000019549	SNAI2	89.1225	-0.091802	0.907549	65.0561	-0.935871	0.187379	55.4152	-1.48853	0.0106692
ENSG00000262001.1	ENSG00000262001	DLGAP1-AS2	1033.91	-0.543867	1.97951e-05	850.133	-1.11788	1.314e-05	763.256	-1.49095	2.19077e-07
ENSG00000168427.8	ENSG00000168427	KLHL30	183.131	-0.665933	0.0543082	155.448	-1.15814	0.0018829	140.935	-1.49197	0.000388781
ENSG00000103742.11	ENSG00000103742	IGDCC4	164.48	-0.357591	0.339168	122.261	-1.23579	0.00242227	113.309	-1.49389	0.000770345
ENSG00000158055.15	ENSG00000158055	GRHL3	395.771	-0.469828	0.0444596	348.01	-0.812364	0.0268082	284.529	-1.49525	1.90526e-05
ENSG00000204856.11	ENSG00000204856	FAM216A	173.966	-0.467135	0.195854	161.438	-0.63821	0.147151	124.636	-1.49549	9.00866e-05
ENSG00000231752.5	ENSG00000231752	EMBP1	59.3777	-0.281009	0.710224	41.7169	-1.34053	0.0593355	39.7072	-1.49652	0.0197974
ENSG00000124507.10	ENSG00000124507	PACSIN1	41.391	-1.06119	0.123461	47.29	-0.590595	0.5632	35.909	-1.49679	0.0269721
ENSG00000112769.18	ENSG00000112769	LAMA4	139.539	-1.68828	4.22071e-08	208.415	-0.298092	0.624107	142.286	-1.50109	0.000153699
ENSG00000144596.12	ENSG00000144596	GRIP2	165.617	-0.508122	0.131398	119.126	-1.59569	4.312e-05	120.37	-1.50679	0.000103752
ENSG00000230360.1	ENSG00000230360	DDX10P2	72.0224	-0.296739	0.664412	90.0819	0.279296	0.724159	48.2339	-1.51077	0.0103367
ENSG00000255650.5	ENSG00000255650	FAM222A-AS1	165.149	0.175048	0.707264	134.565	-0.291909	0.671789	91.3584	-1.51298	0.000533934
ENSG00000203943.8	ENSG00000203943	SAMD13	71.5823	-0.332664	0.606268	58.0621	-0.902155	0.238229	48.6784	-1.51305	0.0131681
ENSG00000260220.6	ENSG00000260220	CCDC187	105.158	-1.08217	0.00334416	113.234	-0.792256	0.108636	91.4239	-1.5202	0.00204692
ENSG00000269893.6	ENSG00000269893	SNHG8	797.161	-0.424368	0.0129462	649.816	-1.00201	0.000193128	560.011	-1.52039	3.12184e-08
ENSG00000165810.16	ENSG00000165810	BTNL9	359.853	-0.115633	0.743668	236.567	-1.35174	0.000172821	224.568	-1.5228	9.22524e-05
ENSG00000109846.7	ENSG00000109846	CRYAB	89.4081	-0.473112	0.404383	80.7133	-0.732104	0.244311	63.8735	-1.52329	0.0044754
ENSG00000168490.13	ENSG00000168490	PHYHIP	255.328	-0.24006	0.484561	198.657	-0.92314	0.0600968	166.931	-1.52474	9.81001e-05
ENSG00000172183.14	ENSG00000172183	ISG20	71.8114	-0.940699	0.0761874	71.2527	-0.923775	0.162864	59.9868	-1.52492	0.0178429
ENSG00000251138.6	ENSG00000251138	AC090502.1	118.488	-0.987543	0.00963761	109.306	-1.22451	0.0193227	100.205	-1.52949	0.000228687
ENSG00000258077.2	ENSG00000258077	AC078923.1	245.155	-0.822047	0.000239266	239.695	-0.852283	0.0290555	196.41	-1.53963	1.50412e-06
ENSG00000235884.3	ENSG00000235884	LINC00941	156.853	-0.734345	0.0283357	196.23	-0.0839783	0.922742	121.751	-1.54236	3.41154e-05
ENSG00000100196.10	ENSG00000100196	KDELR3	426.952	-0.826834	7.11108e-06	439.152	-0.699469	0.0185907	342.377	-1.54274	3.00969e-09
ENSG00000167741.10	ENSG00000167741	GGT6	316.356	-0.0594245	0.894461	173.438	-2.08074	7.7014e-09	191.817	-1.54521	8.19576e-06
ENSG00000132274.15	ENSG00000132274	TRIM22	126.417	0.0344477	0.963786	83.5088	-1.11113	0.0328806	73.7514	-1.55222	0.00111978
ENSG00000135549.14	ENSG00000135549	PKIB	42.3282	-2.53407	8.24983e-06	62.7529	-0.742958	0.313718	49.5414	-1.55433	0.0184303
ENSG00000127511.9	ENSG00000127511	SIN3B	1168.2	-1.63263	2.03019e-51	2430.57	0.504988	0.0677208	1161.71	-1.55468	1.15524e-12
ENSG00000166924.8	ENSG00000166924	NYAP1	301.843	-0.499095	0.0458889	241.119	-1.16884	0.000267077	216.047	-1.56065	0.000170432
ENSG00000215417.12	ENSG00000215417	MIR17HG	136.415	-0.816784	0.0101888	136.114	-0.783132	0.0693935	108.495	-1.56204	9.34541e-05
ENSG00000104967.6	ENSG00000104967	NOVA2	152.615	-1.46364	5.5865e-06	203.312	-0.463515	0.801472	145.31	-1.56277	0.00189893
ENSG00000164125.15	ENSG00000164125	FAM198B	155.049	-0.512275	0.151387	131.869	-0.965162	0.0353075	111.306	-1.5641	8.41968e-05
ENSG00000136960.12	ENSG00000136960	ENPP2	42.0541	-0.576191	0.558422	37.624	-0.862277	0.325023	30.7602	-1.56943	0.0478773
ENSG00000085552.16	ENSG00000085552	IGSF9	275.241	-0.445263	0.0759126	269.862	-0.464254	0.359832	192.685	-1.57081	9.74898e-05
ENSG00000003989.17	ENSG00000003989	SLC7A2	140.953	-0.539677	0.122835	137.29	-0.575084	0.377048	101.856	-1.5743	5.04066e-05
ENSG00000270902.1	ENSG00000270902	AL160290.3	50.6414	-0.546334	0.552734	41.9776	-1.08862	0.174303	36.6802	-1.57447	0.0255995
ENSG00000010438.16	ENSG00000010438	PRSS3	443.214	-0.962406	1.28411e-09	543.06	-0.32446	0.38942	367.738	-1.5751	4.64437e-09
ENSG00000176771.16	ENSG00000176771	NCKAP5	46.8694	-0.744755	0.26995	54.077	-0.304324	0.789326	36.4014	-1.57525	0.0341632
ENSG00000101265.15	ENSG00000101265	RASSF2	86.7131	-1.03373	0.00878143	89.5132	-0.887254	0.184603	73.478	-1.5796	0.00150477
ENSG00000101695.8	ENSG00000101695	RNF125	387.559	-0.465096	0.0288081	412.398	-0.260988	0.548088	272.175	-1.58024	3.29592e-09
ENSG00000224635.1	ENSG00000224635	AL391095.1	55.8491	-0.206804	0.824389	41.2965	-1.04384	0.239227	35.4599	-1.58496	0.0256694
ENSG00000188897.8	ENSG00000188897	AC099489.1	234.738	-0.522238	0.0538312	192.074	-1.1129	0.00165452	168.479	-1.5855	9.80324e-06
ENSG00000105696.8	ENSG00000105696	TMEM59L	327.115	-0.666938	0.00109153	304.891	-0.84113	0.0275883	246.031	-1.58807	1.07211e-05
ENSG00000131746.12	ENSG00000131746	TNS4	2244.79	-0.521869	8.74952e-08	1982.92	-0.852275	0.442385	1606.32	-1.58911	0.0204314
ENSG00000227388.2	ENSG00000227388	AL133410.1	91.1305	-0.197923	0.758167	74.0923	-0.733031	0.222617	57.7213	-1.59356	0.00693537
ENSG00000069482.6	ENSG00000069482	GAL	287.163	-0.792707	0.000157408	279.7	-0.834248	0.0584607	225.24	-1.5937	1.79041e-05
ENSG00000170608.2	ENSG00000170608	FOXA3	68.3745	-0.229668	0.763099	57.0134	-0.703502	0.487093	43.9273	-1.59476	0.023323
ENSG00000120738.7	ENSG00000120738	EGR1	2634.66	-1.36654	1.00693e-63	3863.01	-0.152305	0.929935	2435.22	-1.59493	3.90776e-09
ENSG00000196734.8	ENSG00000196734	LCE1B	186.247	-0.299267	0.499081	117.008	-1.85809	3.93586e-05	122.577	-1.59742	0.00111091
ENSG00000144824.20	ENSG00000144824	PHLDB2	4092.5	-0.657953	2.3872e-17	3554.52	-1.06375	2.1573e-05	3061.41	-1.60039	1.43667e-11
ENSG00000142875.19	ENSG00000142875	PRKACB	2785.09	-1.30172	4.86056e-56	3255.33	-0.727733	0.014967	2524.08	-1.60544	8.44523e-17
ENSG00000168811.6	ENSG00000168811	IL12A	119.622	-0.350372	0.461048	90.2701	-1.17137	0.0144261	79.9655	-1.6082	0.000329181
ENSG00000153898.12	ENSG00000153898	MCOLN2	94.961	-0.86187	0.0563501	94.3908	-0.838998	0.188424	75.7754	-1.61052	0.00287014
ENSG00000236451.2	ENSG00000236451	AC067956.1	65.5564	-0.78997	0.134201	57.053	-1.21683	0.050933	51.136	-1.61452	0.00483882
ENSG00000260328.1	ENSG00000260328	AC104024.2	134.777	-0.0708901	0.914991	76.7445	-1.915	0.000146029	80.9049	-1.61745	0.000345528
ENSG00000278041.1	ENSG00000278041	AL133325.3	863.478	-0.0264873	0.922922	493.826	-1.79413	1.5457e-07	507.314	-1.6232	4.50481e-08
ENSG00000075290.7	ENSG00000075290	WNT8B	108.161	-0.0113498	0.988289	67.6067	-1.38304	0.0231385	63.1189	-1.62779	0.00321386
ENSG00000124225.15	ENSG00000124225	PMEPA1	155.619	-0.101597	0.865625	107.019	-1.15381	0.0134601	93.8557	-1.63317	0.00238588
ENSG00000179477.9	ENSG00000179477	ALOX12B	206.047	-0.207006	0.623711	136.928	-1.44989	8.51301e-05	129.821	-1.63388	6.08608e-06
ENSG00000084731.14	ENSG00000084731	KIF3C	113.25	-1.79602	1.64702e-08	175.482	-0.265532	0.728506	114.696	-1.63464	0.00533568
ENSG00000103888.16	ENSG00000103888	CEMIP	187.174	-0.872274	0.00118348	186.79	-0.84025	0.0279017	149.045	-1.63957	2.91799e-05
ENSG00000019505.7	ENSG00000019505	SYT13	65.427	0.556197	0.40796	33.8742	-1.12451	0.22919	29.3897	-1.6454	0.0499226
ENSG00000160781.15	ENSG00000160781	PAQR6	323.581	-0.261137	0.351918	211.821	-1.6049	1.3567e-06	207.398	-1.65309	2.50382e-06
ENSG00000143195.12	ENSG00000143195	ILDR2	517.886	0.0772572	0.815206	293.933	-1.62818	5.19146e-06	289.055	-1.65862	5.77782e-07
ENSG00000232934.7	ENSG00000232934	AL157786.1	154.46	-0.862485	0.00501012	165.197	-0.614549	0.17738	121.846	-1.66126	2.56645e-05
ENSG00000170468.7	ENSG00000170468	RIOX1	38.3452	-0.914129	0.189679	36.844	-0.999573	0.231111	30.7078	-1.66273	0.0337196
ENSG00000064300.8	ENSG00000064300	NGFR	126.214	-0.900967	0.0203077	90.1259	-2.30133	2.48679e-06	100.657	-1.66899	0.000595046
ENSG00000029534.19	ENSG00000029534	ANK1	163.444	-0.898675	0.0100063	150.968	-1.1206	0.00737865	129.999	-1.67452	5.40025e-06
ENSG00000130270.16	ENSG00000130270	ATP8B3	169.834	-0.588678	0.0728101	156.339	-0.794964	0.154636	121.923	-1.67817	0.000856591
ENSG00000082512.14	ENSG00000082512	TRAF5	131.587	-0.753628	0.0323629	117.009	-1.09155	0.0475577	99.7437	-1.68602	6.74728e-05
ENSG00000184185.9	ENSG00000184185	KCNJ12	1181.25	-0.297787	0.0676995	826.841	-1.38463	3.1489e-09	761.77	-1.68813	1.56148e-13
ENSG00000184584.12	ENSG00000184584	TMEM173	874.359	-0.514665	5.74173e-05	702.494	-1.16593	0.000705883	610.421	-1.69042	2.64135e-08
ENSG00000073849.14	ENSG00000073849	ST6GAL1	1059.61	-0.366471	0.0085671	819.619	-1.11091	0.000106547	700.72	-1.69322	6.25483e-11
ENSG00000198478.7	ENSG00000198478	SH3BGRL2	405.739	-0.509931	0.00964656	320.943	-1.21244	0.000149833	282.099	-1.69381	1.2846e-06
ENSG00000138311.15	ENSG00000138311	ZNF365	29.5105	-1.82479		45.8162	-0.283338	0.802698	29.6327	-1.69981	0.0274762
ENSG00000106003.12	ENSG00000106003	LFNG	63.4696	-1.06823	0.0309325	69.371	-0.737829	0.297149	52.8246	-1.7008	0.00145019
ENSG00000095585.16	ENSG00000095585	BLNK	133.131	0.238155	0.662059	64.3285	-2.06311	0.00015358	68.4182	-1.70548	0.000665288
ENSG00000112029.9	ENSG00000112029	FBXO5	58.3383	-0.304774	0.702455	45.9156	-0.964282	0.245468	37.4995	-1.70842	0.0304785
ENSG00000188290.10	ENSG00000188290	HES4	296.133	-0.490962	0.052956	237.566	-1.14414	0.00402996	204.215	-1.71337	6.45264e-08
ENSG00000160469.16	ENSG00000160469	BRSK1	487.033	-0.588184	0.00158408	412.136	-1.07609	0.0016775	347.092	-1.71626	1.99005e-08
ENSG00000136205.16	ENSG00000136205	TNS3	845.787	0.363812	0.0132508	463.477	-1.25602	7.71506e-06	410.055	-1.72034	1.19362e-12
ENSG00000175063.16	ENSG00000175063	UBE2C	97.6172	-1.98595	3.61662e-06	103.553	-1.63473	0.00115517	100.623	-1.72183	0.000434247
ENSG00000198788.8	ENSG00000198788	MUC2	706.235	-0.498946	0.00466757	503.023	-1.61818	6.5283e-10	486.256	-1.72318	3.827e-09
ENSG00000203883.6	ENSG00000203883	SOX18	65.602	-0.356061	0.634568	50.9467	-1.08541	0.104129	42.9555	-1.72926	0.00936249
ENSG00000186115.12	ENSG00000186115	CYP4F2	1143.7	-0.0164771	0.983666	551.83	-2.81377	1.52054e-23	652.591	-1.73809	3.03211e-07
ENSG00000018236.14	ENSG00000018236	CNTN1	45.7612	-1.93251	0.000269219	128.861	0.99253	0.0981394	46.4027	-1.73865	0.00289973
ENSG00000129946.10	ENSG00000129946	SHC2	82.4549	-0.719987	0.130988	75.3966	-0.961756	0.151989	61.1035	-1.73929	0.00379168
ENSG00000171126.7	ENSG00000171126	KCNG3	63.9678	-0.203368	0.804091	45.0658	-1.21338	0.126269	39.2645	-1.74351	0.0146605
ENSG00000163069.12	ENSG00000163069	SGCB	351.493	-0.723985	0.000108202	314.136	-1.0426	0.000240118	260.332	-1.74636	8.49059e-11
ENSG00000104998.3	ENSG00000104998	IL27RA	414.718	-0.465298	0.0348913	298.631	-1.52526	1.03715e-08	281.127	-1.74681	4.26543e-11
ENSG00000100170.9	ENSG00000100170	SLC5A1	70.7048	-0.204008	0.795413	37.5414	-2.6676	8.98491e-05	43.4753	-1.75441	0.0197486
ENSG00000203666.12	ENSG00000203666	EFCAB2	140.893	0.078652	0.899652	82.6906	-1.48607	0.0035802	76.4925	-1.78324	5.83308e-05
ENSG00000058335.15	ENSG00000058335	RASGRF1	153.167	-0.284878	0.554008	102.376	-1.54876	0.00445958	96.0971	-1.78399	0.000102345
ENSG00000272512.1	ENSG00000272512	AL645608.8	95.0818	-0.913427	0.017387	89.4842	-1.07313	0.0330901	74.2258	-1.78657	6.74454e-05
ENSG00000169884.13	ENSG00000169884	WNT10B	76.9925	-0.740197	0.121683	80.9247	-0.55312	0.404229	56.7782	-1.79256	0.000830557
ENSG00000116983.12	ENSG00000116983	HPCAL4	84.1297	-1.15918	0.00284432	75.1235	-1.55176	0.00477232	70.5195	-1.79341	0.00222472
ENSG00000263874.2	ENSG00000263874	LINC00672	73.6124	-0.0197715	0.983336	39.992	-2.05429	0.0015192	41.6074	-1.796	0.00849832
ENSG00000132334.16	ENSG00000132334	PTPRE	2921.28	-0.12911	0.504937	1811.37	-1.61634	5.75579e-12	1724.01	-1.79635	4.02668e-14
ENSG00000144278.14	ENSG00000144278	GALNT13	84.1062	-1.54382	4.18664e-05	113.119	-0.496019	0.382782	77.6664	-1.80435	0.000552013
ENSG00000197444.9	ENSG00000197444	OGDHL	156.719	-0.254487	0.598422	97.1397	-1.83884	4.39369e-05	96.8265	-1.80634	6.22737e-05
ENSG00000169084.13_PAR_Y	ENSG00000169084	DHRSX	89.9716	-0.763877	0.0961658	78.682	-1.16906	0.0249998	66.6834	-1.81097	0.000351741
ENSG00000011028.13	ENSG00000011028	MRC2	123.188	-1.07948	0.000736321	111.636	-1.39508	0.00070165	100.289	-1.82178	4.83853e-05
ENSG00000139364.10	ENSG00000139364	TMEM132B	166.277	-0.793524	0.0158812	129.476	-1.6606	0.00197409	123.829	-1.82199	0.000182555
ENSG00000204860.4	ENSG00000204860	FAM201A	56.4568	-0.456918	0.520506	43.6117	-1.23759	0.0902876	37.6513	-1.82304	0.0187857
ENSG00000179388.8	ENSG00000179388	EGR3	131.851	-1.17665	0.000289476	140.812	-0.901461	0.0249997	110.108	-1.82358	2.05594e-05
ENSG00000132535.18	ENSG00000132535	DLG4	123.535	-1.3942	1.82538e-05	127.811	-1.20782	0.00225409	109.11	-1.82429	4.2469e-05
ENSG00000171889.3	ENSG00000171889	MIR31HG	42.2254	-0.776029	0.257594	41.2145	-0.810321	0.404229	31.3142	-1.82608	0.0145275
ENSG00000235610.1	ENSG00000235610	AC013448.2	65.4981	-0.0194201	0.984761	39.1987	-1.58632	0.0632549	36.8238	-1.82774	0.0103655
ENSG00000198743.6	ENSG00000198743	SLC5A3	2614.19	-1.55208	7.76071e-53	3118.72	-0.858273	0.0111972	2401.21	-1.83162	1.87633e-10
ENSG00000168453.14	ENSG00000168453	HR	576.124	-0.546423	0.000426294	452.475	-1.29096	1.48247e-05	394.598	-1.83205	1.32111e-07
ENSG00000130066.16	ENSG00000130066	SAT1	27795.6	-0.594482	4.77995e-13	21447.5	-1.42526	2.41489e-11	19351	-1.83462	6.63577e-21
ENSG00000254726.2	ENSG00000254726	MEX3A	264.917	-0.806081	0.000227687	238.144	-1.11627	0.000406642	197.545	-1.84676	2.519e-06
ENSG00000092758.15	ENSG00000092758	COL9A3	243.394	-0.553083	0.0347772	193.725	-1.24971	0.000106547	166.233	-1.85569	3.71002e-08
ENSG00000103044.10	ENSG00000103044	HAS3	1628.38	-1.42408	9.34843e-54	2505.88	-0.067064	0.926287	1442.54	-1.85626	3.04454e-11
ENSG00000169783.12	ENSG00000169783	LINGO1	899.392	-0.696159	7.78278e-09	834.284	-0.88822	0.000672581	645.158	-1.85658	9.80726e-14
ENSG00000253741.1	ENSG00000253741	AC108002.1	92.1999	-0.97598	0.03694	78.9969	-1.50534	0.00584226	72.3377	-1.8614	0.000203421
ENSG00000183778.17	ENSG00000183778	B3GALT5	46.3299	-1.5319	0.00589043	45.4477	-1.54575	0.0613569	42.0011	-1.86293	0.00564436
ENSG00000181458.10	ENSG00000181458	TMEM45A	132.743	-1.01684	0.00490613	142.111	-0.750502	0.114387	104.987	-1.86365	0.000172554
ENSG00000254166.2	ENSG00000254166	CASC19	4109.03	-0.81253	2.82547e-15	3497.83	-1.3232	9.66582e-10	3056.57	-1.86409	1.80592e-20
ENSG00000196730.12	ENSG00000196730	DAPK1	421.6	-1.42807	4.49396e-18	604.427	-0.247419	0.61388	373.225	-1.86448	6.8866e-12
ENSG00000258088.1	ENSG00000258088	AC078820.1	170.111	-0.820628	0.00359147	168.509	-0.806362	0.0881234	126.679	-1.86689	1.84996e-07
ENSG00000166961.14	ENSG00000166961	MS4A15	106.305	0.126518	0.856963	54.0111	-2.07241	0.000126231	55.5777	-1.87245	0.000462089
ENSG00000225840.2	ENSG00000225840	AC010970.1	131.065	0.45614	0.804886	115.985	0.212501	0.836076	58.9736	-1.87661	0.0020024
ENSG00000185269.11	ENSG00000185269	NOTUM	565.64	0.398392	0.100241	256.867	-2.01553	3.48889e-11	260.475	-1.88873	3.56764e-09
ENSG00000140682.18	ENSG00000140682	TGFB1I1	136.321	-0.786451	0.0218966	139.087	-0.689764	0.178442	100.127	-1.89134	0.000244752
ENSG00000165449.11	ENSG00000165449	SLC16A9	81.5595	-1.08274	0.00745039	92.7505	-0.630012	0.262518	65.3847	-1.89432	7.3095e-05
ENSG00000154822.17	ENSG00000154822	PLCL2	434.484	-1.03665	1.09151e-10	445.147	-0.91242	0.00337177	343.903	-1.89921	9.40554e-13
ENSG00000279806.1	ENSG00000279806	AC018629.1	207.169	-0.523046	0.0763298	140.537	-1.891	2.87139e-05	138.846	-1.90049	2.42686e-05
ENSG00000246363.2	ENSG00000246363	LINC02458	215.81	-1.30265	4.09721e-08	257.998	-0.661573	0.0581514	183.714	-1.90223	2.49262e-06
ENSG00000169851.15	ENSG00000169851	PCDH7	2256.88	-0.920748	0.00150974	2236.94	-0.906104	0.000671848	1722.66	-1.90428	7.556e-13
ENSG00000272398.5	ENSG00000272398	CD24	168.375	-1.39472	3.93953e-07	163.299	-1.4601	0.0020641	146.178	-1.91809	3.97073e-05
ENSG00000149654.9	ENSG00000149654	CDH22	134.768	-0.613291	0.0923573	94.1275	-1.89416	1.39318e-05	92.5959	-1.92812	0.000379005
ENSG00000215529.12	ENSG00000215529	EFCAB8	49.0316	-0.290649	0.746191	34.6857	-1.32787	0.124365	29.9757	-1.92855	0.0103367
ENSG00000153933.9	ENSG00000153933	DGKE	109.806	-0.166537	0.787881	75.1101	-1.27216	0.0110354	63.7881	-1.94145	8.28539e-05
ENSG00000017483.14	ENSG00000017483	SLC38A5	754.24	-0.548794	4.52527e-05	659.79	-0.91447	0.00467172	505.249	-1.94449	8.51563e-15
ENSG00000113621.14	ENSG00000113621	TXNDC15	216.232	-0.354427	0.345085	162.605	-1.19196	0.00242227	134.76	-1.94979	1.01968e-07
ENSG00000144821.9	ENSG00000144821	MYH15	388.288	-0.916167	1.19727e-06	351.387	-1.2116	0.000261924	292.42	-1.96139	2.57405e-09
ENSG00000183542.5	ENSG00000183542	KLRC4	60.7448	-1.043	0.0409511	52.0977	-1.58077	0.0117276	47.6101	-1.96421	0.00262905
ENSG00000240386.3	ENSG00000240386	LCE1F	386.502	-0.359911	0.130956	254.565	-1.7485	1.06156e-07	240.902	-1.9689	4.50509e-13
ENSG00000165474.5	ENSG00000165474	GJB2	632.726	-0.610273	0.00383218	462.167	-1.68606	1.22642e-09	431.207	-1.97345	2.88509e-11
ENSG00000253470.1	ENSG00000253470	AC016074.1	76.089	0.145007	0.862619	43.0148	-1.51609	0.0504928	38.5233	-1.98136	0.00560937
ENSG00000148541.12	ENSG00000148541	FAM13C	102.358	-0.587186	0.176391	78.0984	-1.46782	0.00864585	69.0819	-1.98869	2.57162e-05
ENSG00000119866.20	ENSG00000119866	BCL11A	45.156	-1.44559	0.01213	81.054	0.282809	0.727681	39.1427	-1.99484	0.00186767
ENSG00000255819.7	ENSG00000255819	KLRC4-KLRK1	45.2566	-0.581793	0.426199	36.3683	-1.24359	0.180914	30.2083	-2.02504	0.0127844
ENSG00000143320.8	ENSG00000143320	CRABP2	616.481	-0.844896	2.49718e-08	536.832	-1.27488	8.08216e-05	448.472	-2.02978	7.37399e-13
ENSG00000108932.11	ENSG00000108932	SLC16A6	273.302	-0.453142	0.100618	206.264	-1.32001	0.000296543	174.17	-2.03574	2.46401e-10
ENSG00000231189.1	ENSG00000231189	AC013448.1	65.8381	-0.358115	0.636292	45.6162	-1.52258	0.0319165	40.4015	-2.05555	0.00164305
ENSG00000245648.1	ENSG00000245648	AC022075.1	419	-0.790692	5.67257e-06	367.97	-1.17818	0.000915784	297.788	-2.05838	2.06584e-11
ENSG00000137648.17	ENSG00000137648	TMPRSS4	38.2189	-1.10813	0.103651	32.6721	-1.67793	0.0328806	29.9481	-2.06416	0.00900901
ENSG00000198794.11	ENSG00000198794	SCAMP5	173.489	-0.446146	0.219404	124.594	-1.49978	0.00099692	109.453	-2.06525	0.000609365
ENSG00000179148.9	ENSG00000179148	ALOXE3	70.2792	-0.998232	0.0365278	67.151	-1.10903	0.0471825	53.1891	-2.07926	0.00171051
ENSG00000235337.1	ENSG00000235337	AC093083.1	62.6218	-0.433734	0.562114	48.5789	-1.17569	0.0794894	39.0416	-2.08919	0.00251561
ENSG00000235070.3	ENSG00000235070	AC062015.1	131.778	-1.21666	0.000141399	137.296	-1.02209	0.0312767	105.631	-2.09252	2.53199e-08
ENSG00000253651.1	ENSG00000253651	SOD1P3	189.719	-0.290458	0.488093	122.906	-1.69906	0.000208783	112.231	-2.10579	6.03819e-06
ENSG00000120693.13	ENSG00000120693	SMAD9	64.3019	-0.397983	0.548149	52.6764	-0.955298	0.173405	39.6112	-2.11991	0.00227387
ENSG00000246640.1	ENSG00000246640	AC009720.1	392.593	-0.538994	0.0208558	255.733	-2.13985	2.41489e-11	253.954	-2.12034	4.64058e-10
ENSG00000162490.6	ENSG00000162490	DRAXIN	2481.69	-0.438103	4.76117e-07	1682.06	-1.74448	2.97226e-10	1545.89	-2.12396	4.57439e-20
ENSG00000284640.1	ENSG00000284640	AL590434.1	164.317	-0.635814	0.0434342	123.409	-1.59967	0.000255587	109.797	-2.12483	2.40923e-08
ENSG00000115963.13	ENSG00000115963	RND3	543.208	-1.64565	1.5379e-27	805.52	-0.29287	0.480074	481.024	-2.13174	6.61754e-17
ENSG00000072422.16	ENSG00000072422	RHOBTB1	58.9746	-1.06684	0.0539144	60.5742	-0.938478	0.164015	45.1963	-2.13439	0.000378856
ENSG00000177181.14	ENSG00000177181	RIMKLA	162.895	-0.889234	0.00205981	139.492	-1.39464	0.00170643	117.588	-2.14802	6.21483e-08
ENSG00000164484.11	ENSG00000164484	TMEM200A	56.8034	-3.12797	2.3118e-10	130.69	0.206798	0.830565	63.3343	-2.16272	0.00168862
ENSG00000084628.9	ENSG00000084628	NKAIN1	72.5327	-0.98264	0.0297498	64.6502	-1.3427	0.0464368	53.5815	-2.17837	9.96677e-05
ENSG00000268621.5	ENSG00000268621	IGFL2-AS1	83.4352	-0.422457	0.463853	43.7606	-3.60818	1.58818e-08	51.2691	-2.18871	5.68646e-05
ENSG00000197142.10	ENSG00000197142	ACSL5	2167.38	-0.946008	2.84683e-27	2051.75	-1.08667	1.40341e-07	1579.49	-2.19704	5.92478e-21
ENSG00000155980.11	ENSG00000155980	KIF5A	94.7824	-1.44592	0.000141446	107.222	-0.94508	0.0412036	79.0556	-2.20655	2.05566e-05
ENSG00000242193.10	ENSG00000242193	CRYZL2P	128.149	-0.712015	0.041384	106.305	-1.29261	0.0134601	86.4572	-2.20923	2.62962e-07
ENSG00000105559.11	ENSG00000105559	PLEKHA4	140.332	-0.732446	0.026466	118.963	-1.24598	0.0315519	95.2984	-2.22401	4.71576e-06
ENSG00000133687.15	ENSG00000133687	TMTC1	77.7032	-1.81613	4.10886e-06	103.504	-0.695397	0.222361	69.8142	-2.26431	1.80109e-06
ENSG00000240219.1	ENSG00000240219	AL512306.2	84.0644	-0.0912493	0.910415	49.706	-1.76663	0.00490449	44.743	-2.27061	0.000163258
ENSG00000099994.10	ENSG00000099994	SUSD2	12671.9	0.987595	4.99301e-50	4239.16	-2.11077	0.0576638	4069.82	-2.28947	0.0480991
ENSG00000074410.13	ENSG00000074410	CA12	109.091	-0.408273	0.378491	75.0227	-1.62781	0.000617716	65.1589	-2.30821	1.70561e-05
ENSG00000187957.7	ENSG00000187957	DNER	37.1283	-1.58213	0.00909034	62.489	0.0578822	0.966172	31.4371	-2.3172	0.00352704
ENSG00000115616.2	ENSG00000115616	SLC9A2	58.2281	-1.34418	0.00557847	59.0921	-1.23596	0.0423463	46.4202	-2.32157	0.000169894
ENSG00000231023.6	ENSG00000231023	LINC00326	123.179	-0.560464	0.182666	82.46	-2.02098	0.000146839	77.2277	-2.33958	3.40283e-07
ENSG00000245164.6	ENSG00000245164	LINC00861	628.423	-0.371517	0.0366684	395.849	-1.98872	1.22642e-09	367.759	-2.35396	0.00695281
ENSG00000170500.12	ENSG00000170500	LONRF2	427.635	-0.745446	0.000589876	374.02	-1.13933	7.49338e-05	284.282	-2.36812	1.8786e-17
ENSG00000181418.7	ENSG00000181418	DDN	105.857	-0.955578	0.022964	106.822	-0.887279	0.147328	75.2536	-2.38376	8.61221e-07
ENSG00000197249.13	ENSG00000197249	SERPINA1	112.468	-0.726188	0.0674154	77.1011	-2.20648	0.00166878	74.1155	-2.38637	3.19676e-06
ENSG00000237289.9	ENSG00000237289	CKMT1B	99.3841	-0.660968	0.124959	83.6458	-1.17575	0.023856	64.0014	-2.3887	3.67179e-07
ENSG00000179046.8	ENSG00000179046	TRIML2	220.13	-1.15757	2.19012e-06	193.624	-1.60844	0.000489994	165.078	-2.39471	6.99955e-07
ENSG00000231131.6	ENSG00000231131	LINC01468	1049.77	-1.21718	7.26562e-26	1000.9	-1.34702	1.42156e-08	799.621	-2.40539	7.686e-21
ENSG00000137699.16	ENSG00000137699	TRIM29	189.262	-0.953852	0.000356306	146.47	-1.93048	1.34942e-07	132.549	-2.45177	8.75683e-13
ENSG00000118257.16	ENSG00000118257	NRP2	232.357	-1.74191	2.42794e-14	290.692	-0.844901	0.0348802	199.528	-2.45559	5.8413e-15
ENSG00000102935.11	ENSG00000102935	ZNF423	211.663	-1.04491	5.27906e-05	196.22	-1.26974	0.000581109	152.132	-2.47623	1.43667e-11
ENSG00000069535.13	ENSG00000069535	MAOB	155.092	-1.89817	1.27058e-11	218.932	-0.580839	0.43564	137.305	-2.48311	1.34062e-07
ENSG00000205809.9	ENSG00000205809	KLRC2	84.1053	-0.586987	0.255973	65.5641	-1.36793	0.00907132	51.7313	-2.52856	3.28192e-06
ENSG00000172572.6	ENSG00000172572	PDE3A	50.8958	-2.19513	6.1904e-06	61.2851	-1.27424	0.0881524	47.1677	-2.53208	4.61683e-05
ENSG00000135678.11	ENSG00000135678	CPM	643.233	-0.996895	8.25812e-10	487.475	-2.11893	2.95987e-17	448.972	-2.57421	2.49244e-18
ENSG00000251577.5	ENSG00000251577	AC105460.2	104.759	-1.45896	1.0047e-05	121.572	-0.873861	0.217479	82.6747	-2.59015	1.04375e-09
ENSG00000157227.12	ENSG00000157227	MMP14	328.655	-1.8326	9.12049e-24	538.361	-0.143521	0.771189	282.096	-2.59348	3.63212e-15
ENSG00000109511.11	ENSG00000109511	ANXA10	50.7891	-2.19243	7.35309e-06	80.7007	-0.396806	0.590532	46.4389	-2.61215	1.14052e-05
ENSG00000104368.17	ENSG00000104368	PLAT	436.223	-1.17906	4.83141e-13	354.709	-2.02036	1.52537e-13	317.218	-2.65899	4.55367e-25
ENSG00000180644.7	ENSG00000180644	PRF1	308.344	-0.879686	1.08106e-05	230.3	-2.00694	3.09967e-10	205.342	-2.6636	1.08678e-11
ENSG00000117586.10	ENSG00000117586	TNFSF4	118.521	-2.17792	1.62926e-10	141.61	-1.29478	0.00051993	107.18	-2.68855	5.83593e-10
ENSG00000243978.8	ENSG00000243978	RTL9	42.7189	-1.9959	0.000356306	40.2413	-2.26097	0.000385107	37.0893	-2.75878	0.0003385
ENSG00000105255.10	ENSG00000105255	FSD1	65.8849	-1.50553	0.00112431	72.1567	-1.1118	0.0593355	51.3827	-2.77153	5.92871e-07
ENSG00000103647.12	ENSG00000103647	CORO2B	94.4022	-2.62825	1.10813e-13	168.214	-0.267866	0.732985	90.4622	-2.77204	1.04779e-09
ENSG00000136999.4	ENSG00000136999	NOV	37.4401	-1.8585	0.00414009	44.7415	-1.06693	0.251105	31.3559	-2.82467	0.000174866
ENSG00000250748.6	ENSG00000250748	AC025419.1	277.917	-2.39622	1.83094e-28	373.126	-1.00269	0.00581457	254.647	-2.8709	4.48759e-18
ENSG00000223572.9	ENSG00000223572	CKMT1A	42.3398	-1.15527	0.0736487	40.9083	-1.22345	0.12556	29.7073	-2.87535	7.93835e-05
ENSG00000105246.5	ENSG00000105246	EBI3	108.938	-1.01196	0.0213714	87.6086	-1.84045	0.00105191	73.4979	-2.88329	2.42726e-09
ENSG00000135074.15	ENSG00000135074	ADAM19	2824.32	-1.91157	5.7036e-122	3586.53	-0.907252	0.000344404	2372.81	-2.88549	8.27876e-06
ENSG00000250920.1	ENSG00000250920	AC105460.1	4635.19	-1.52511	8.16189e-61	5028.15	-1.15769	2.58875e-08	3570.9	-2.90766	2.96773e-62
ENSG00000176463.13	ENSG00000176463	SLCO3A1	43.5707	-2.07011	0.000533718	57.235	-0.88486	0.319191	37.4915	-2.91192	3.43643e-06
ENSG00000176641.10	ENSG00000176641	RNF152	167.169	-2.11606	2.71157e-12	238.34	-0.669381	0.202873	145.548	-2.91932	1.70203e-13
ENSG00000158806.13	ENSG00000158806	NPM2	84.8879	-1.91613	5.29995e-06	111.866	-0.796465	0.185609	71.3517	-2.91978	3.3548e-07
ENSG00000175040.5	ENSG00000175040	CHST2	42.7563	-1.37499	0.0348947	45.7952	-1.07612	0.156586	31.799	-2.91995	6.34058e-05
ENSG00000116833.13	ENSG00000116833	NR5A2	253.537	-2.42459	2.13907e-22	472.106	-0.0870812	0.924927	232.078	-2.92221	1.78041e-21
ENSG00000104432.13	ENSG00000104432	IL7	38.0461	-2.726	4.01463e-06	65.4588	-0.396284	0.634432	35.9263	-2.97933	2.59356e-05
ENSG00000169429.10	ENSG00000169429	CXCL8	129.164	-1.21749	0.000934533	135.996	-0.982943	0.023856	90.653	-3.01426	1.03228e-12
ENSG00000197872.11	ENSG00000197872	FAM49A	90.2957	-1.95964	3.65484e-07	108.753	-1.11691	0.0232442	75.1779	-3.0597	1.0225e-10
ENSG00000138028.15	ENSG00000138028	CGREF1	31.8418	-3.2253		43.003	-1.34741	0.0474097	31.5638	-3.06345	1.24365e-05
ENSG00000157502.13	ENSG00000157502	MUM1L1	403.194	-0.856655	1.48171e-05	324.451	-1.60581	9.68712e-06	253.053	-3.08601	8.0188e-24
ENSG00000197084.5	ENSG00000197084	LCE1C	366.681	-1.88651	1.65341e-21	407.294	-1.36356	0.00218702	298.226	-3.13523	1.90586e-23
ENSG00000227954.6	ENSG00000227954	TARID	59.6846	-2.56912	2.5824e-08	79.7249	-1.10359	0.035261	54.2707	-3.16373	6.25401e-08
ENSG00000134533.6	ENSG00000134533	RERG	34.1054	-2.69286		47.637	-1.02154	0.207931	31.5795	-3.19067	2.71624e-05
ENSG00000188004.9	ENSG00000188004	SNHG28	62.5285	-0.45167	0.615869	39.4735	-2.10787	0.0565825	33.3385	-3.30678	4.48271e-05
ENSG00000205076.4	ENSG00000205076	LGALS7	41.845	-1.44242	0.0236006	35.8043	-2.11703	0.00247258	29.9317	-3.46172	7.4148e-05
ENSG00000170396.7	ENSG00000170396	ZNF804A	37.9512	-2.78747	1.7014e-06	53.5289	-1.01855	0.202398	34.5059	-3.505	3.48058e-07
ENSG00000099998.17	ENSG00000099998	GGT5	190.979	-1.56088	3.68714e-08	153.432	-2.72342	1.80175e-13	136.977	-3.81217	1.90586e-23
ENSG00000231718.1	ENSG00000231718	AC099673.1	40.6713	-2.77651	1.85395e-06	66.1931	-0.564275	0.439807	35.5424	-4.0086	2.86342e-08
ENSG00000146674.14	ENSG00000146674	IGFBP3	127.859	-3.05062	3.8183e-16	135.496	-2.48293	2.37546e-09	114.816	-4.13156	1.90586e-23
ENSG00000196542.8	ENSG00000196542	SPTSSB	42.9316	-1.96526	0.000647936	38.3005	-2.59015	0.00313524	32.3474	-4.49985	1.31909e-08
ENSG00000196104.10	ENSG00000196104	SPOCK3	56.9402	-4.64747	0.00262167	87.2263	-1.21325	0.602507	54.6693	-5.14607	1.05356e-13
ENSG00000077274.8	ENSG00000077274	CAPN6	52.0736	-4.54238	1.96469e-15	83.8477	-1.02917	0.0505242	49.6501	-5.31547	1.05356e-13
ENSG00000075213.10	ENSG00000075213	SEMA3A	692.142	-5.51703	7.78078e-24	1272.85	-0.697235	0.00364195	677.303	-5.4161	4.30493e-103
ENSG00000177494.5	ENSG00000177494	ZBED2	123.498	-5.56799	8.91088e-37	183.558	-1.43651	0.00177772	119.934	-5.81021	0.000871324

### Sheet: LIN37 (Uxa et al. 2019)
ENSG	genename	RNvsN_padj	RESCUE_P53_vs_DMSO.log2fc	p53 Expression Score (-20..0..20)
ENSG00000165244	ZNF367	2.11e-11	-4.35515	-12
ENSG00000101057	MYBL2	6.57e-05	-4.31635	-14
ENSG00000164104	HMGB2	2.08e-07	-4.30775	-14
ENSG00000131153	GINS2	4.05e-06	-4.17832	-14
ENSG00000065328	MCM10	7.48e-12	-4.057	-15
ENSG00000109805	NCAPG	7.99e-08	-4.03282	-16
ENSG00000102384	CENPI	8.16e-10	-4.00951	-18
ENSG00000109674	NEIL3	6.15e-10	-3.94734	-14
ENSG00000143228	NUF2	4.96e-09	-3.92873	-20
ENSG00000137310	TCF19	9.66e-09	-3.9223	-16
ENSG00000152253	SPC25	6.22e-10	-3.88824	-18
ENSG00000024526	DEPDC1	1.77e-13	-3.86799	-18
ENSG00000143476	DTL	7.55e-10	-3.83181	-18
ENSG00000169607	CKAP2L	2.03e-15	-3.80999	-17
ENSG00000148773	MKI67	1.86e-14	-3.76761	-18
ENSG00000101412	E2F1	8.03e-16	-3.74548	-13
ENSG00000174371	EXO1	6.19e-13	-3.72802	-17
ENSG00000123485	HJURP	1.94e-14	-3.65557	-17
ENSG00000136492	BRIP1	2.32e-14	-3.63223	-15
ENSG00000072571	HMMR	3e-16	-3.58368	-17
ENSG00000080986	NDC80	7.35e-18	-3.58284	-18
ENSG00000237649	KIFC1	8.37e-17	-3.55955	-15
ENSG00000089685	BIRC5	4.69e-18	-3.55132	-18
ENSG00000117650	NEK2	2.94e-10	-3.49918	-19
ENSG00000105011	ASF1B	1.04e-15	-3.45696	-12
ENSG00000186185	KIF18B	3.87e-16	-3.45501	-12
ENSG00000085840	ORC1	1.04e-07	-3.44497	-14
ENSG00000111247	RAD51AP1	1.51e-12	-3.42482	-16
ENSG00000111665	CDCA3	4.83e-08	-3.38424	-20
ENSG00000145386	CCNA2	9.67e-13	-3.32895	-19
ENSG00000123219	CENPK	9.08e-08	-3.31516	-12
ENSG00000166851	PLK1	3.16e-19	-3.29351	-20
ENSG00000121152	NCAPH	2.47e-15	-3.27511	-18
ENSG00000126787	DLGAP5	2.72e-20	-3.23251	-18
ENSG00000137804	NUSAP1	4.86e-13	-3.18686	-17
ENSG00000197299	BLM	1.94e-13	-3.18074	-14
ENSG00000142945	KIF2C	3.84e-19	-3.15185	-18
ENSG00000007968	E2F2	1.45e-10	-3.15139	-10
ENSG00000131747	TOP2A	1.19e-11	-3.15015	-12
ENSG00000117724	CENPF	7.23e-12	-3.14089	-19
ENSG00000131470	PSMC3IP	0.00043698	-3.13587	-12
ENSG00000169679	BUB1	1.37e-21	-3.11738	-18
ENSG00000167513	CDT1	2.75e-10	-3.10734	-15
ENSG00000066279	ASPM	2.93e-20	-3.10027	-18
ENSG00000226650	KIF4B	2.72e-20	-3.09787	-6
ENSG00000171320	ESCO2	4.97e-14	-3.09624	-14
ENSG00000187741	FANCA	5.51e-09	-3.09017	-15
ENSG00000184445	KNTC1	1.81e-06	-3.08328	-14
ENSG00000121211	MND1	1.06e-13	-3.07319	-14
ENSG00000093009	CDC45	3.8e-22	-3.07127	-14
ENSG00000198901	PRC1	2.54e-16	-3.06877	-20
ENSG00000165480	SKA3	1.08e-12	-3.04584	-17
ENSG00000171241	SHCBP1	1.1e-13	-3.02736	-16
ENSG00000163808	KIF15	3.43e-07	-3.02412	-16
ENSG00000090889	KIF4A	1.99e-17	-3.0168	-20
ENSG00000156970	BUB1B	1.09e-13	-3.01402	-20
ENSG00000184661	CDCA2	2.35e-14	-3.00696	-18
ENSG00000156802	ATAD2	1.13e-10	-3.00293	-18
ENSG00000011426	ANLN	1.98e-15	-2.99173	-19
ENSG00000129173	E2F8	1.83e-06	-2.98837	-16
ENSG00000094804	CDC6	1.09e-12	-2.96807	-13
ENSG00000137807	KIF23	4.46e-11	-2.96213	-19
ENSG00000178999	AURKB	4.01e-17	-2.96131	-18
ENSG00000118193	KIF14	2.29e-10	-2.95941	-18
ENSG00000157456	CCNB2	3.05e-18	-2.9492	-18
ENSG00000138160	KIF11	7.29e-22	-2.9154	-19
ENSG00000075218	GTSE1	2.71e-12	-2.8892	-18
ENSG00000068489	PRR11	3.05e-18	-2.88532	-16
ENSG00000154839	SKA1	3.58e-22	-2.87283	-18
ENSG00000175063	UBE2C	1.56e-13	-2.86953	-17
ENSG00000073111	MCM2	7.07e-11	-2.85855	-17
ENSG00000142731	PLK4	1.84e-14	-2.85848	-17
ENSG00000168496	FEN1	1.39e-09	-2.85341	-13
ENSG00000111206	FOXM1	5.29e-23	-2.85231	-17
ENSG00000170312	CDK1	1.73e-18	-2.82649	-14
ENSG00000134057	CCNB1	4.05e-16	-2.81884	-19
ENSG00000151725	CENPU	4.69e-09	-2.76827	-13
ENSG00000186638	KIF24	1.88e-12	-2.76704	-11
ENSG00000198826	ARHGAP11A	2.83e-12	-2.76444	-17
ENSG00000165304	MELK	5.25e-10	-2.75095	-18
ENSG00000012048	BRCA1	2.36e-09	-2.75035	-16
ENSG00000123473	STIL	1.76e-20	-2.7398	-20
ENSG00000167670	CHAF1A	1.84e-14	-2.73037	-15
ENSG00000140451	PIF1	1.84e-17	-2.72882	-14
ENSG00000077152	UBE2T	1.4e-06	-2.72683	-15
ENSG00000163535	SGO2	1.21e-08	-2.71509	-18
ENSG00000146670	CDCA5	1.12e-12	-2.70805	-17
ENSG00000167900	TK1	4.86e-15	-2.69431	-12
ENSG00000140534	TICRR	3.6e-12	-2.6844	-18
ENSG00000168078	PBK	1.21e-14	-2.67193	-16
ENSG00000140525	FANCI	3.58e-21	-2.67068	-14
ENSG00000122966	CIT	1.05e-16	-2.65699	-17
ENSG00000122952	ZWINT	1.76e-20	-2.65598	-13
ENSG00000136982	DSCC1	8.13e-08	-2.65147	-12
ENSG00000135451	TROAP	1.05e-21	-2.64667	-16
ENSG00000215784	FAM72D	8.54e-13	-2.63436	-9
ENSG00000035499	DEPDC1B	2.03e-09	-2.63378	-17
ENSG00000188610	FAM72B	5.25e-10	-2.61487	-6
ENSG00000104738	MCM4	6.13e-07	-2.6144	-16
ENSG00000154920	EME1	2.72e-20	-2.61385	-11
ENSG00000100297	MCM5	6.31e-11	-2.6084	-15
ENSG00000087586	AURKA	6.1e-12	-2.59662	-20
ENSG00000146918	NCAPG2	1.78e-17	-2.58293	-16
ENSG00000138778	CENPE	2.52e-08	-2.5786	-16
ENSG00000134690	CDCA8	3.55e-13	-2.5696	-17
ENSG00000164045	CDC25A	1.27e-05	-2.55139	-18
ENSG00000135476	ESPL1	5.41e-15	-2.55111	-17
ENSG00000164109	MAD2L1	2.97e-14	-2.54021	-18
ENSG00000196550	FAM72A	1.31e-11	-2.53876	-8
ENSG00000085999	RAD54L	7.49e-11	-2.52147	-15
ENSG00000186871	ERCC6L	1.23e-16	-2.52059	-18
ENSG00000112742	TTK	1.95e-16	-2.51564	-20
ENSG00000129810	SGO1	5.64e-17	-2.51071	-18
ENSG00000158402	CDC25C	5.06e-12	-2.49958	-17
ENSG00000117399	CDC20	2.97e-14	-2.48871	-18
ENSG00000161800	RACGAP1	2.6e-14	-2.48455	-19
ENSG00000176208	ATAD5	3.63e-10	-2.48113	-11
ENSG00000161888	SPC24	4.02e-30	-2.46504	-14
ENSG00000075702	WDR62	1.3e-15	-2.43634	-14
ENSG00000137135	ARHGEF39	9.73e-18	-2.41685	-16
ENSG00000111445	RFC5	5.67e-13	-2.40549	-15
ENSG00000142856	ITGB3BP	3.78e-05	-2.40378	-10
ENSG00000115163	CENPA	4.53e-08	-2.39989	-18
ENSG00000100162	CENPM	1.31e-08	-2.38869	-13
ENSG00000112118	MCM3	0.000548249	-2.38568	-17
ENSG00000144554	FANCD2	7.79e-27	-2.37872	-14
ENSG00000137812	KNL1	6.43e-14	-2.3709	-14
ENSG00000177602	HASPIN	3.92e-17	-2.36407	-14
ENSG00000196584	XRCC2	1.5e-08	-2.31785	-12
ENSG00000091651	ORC6	4.15e-10	-2.31781	-10
ENSG00000129195	PIMREG	3.02e-13	-2.30664	-17
ENSG00000127564	PKMYT1	2.26e-28	-2.29743	-13
ENSG00000138180	CEP55	1.6e-10	-2.24355	-19
ENSG00000051341	POLQ	2.22e-13	-2.22187	-13
ENSG00000187951	ARHGAP11B	2.35e-14	-2.2175	-10
ENSG00000088325	TPX2	2.63e-12	-2.20926	-19
ENSG00000163918	RFC4	1.35e-07	-2.20144	-15
ENSG00000126215	XRCC3	3.27e-08	-2.20114	-6
ENSG00000051180	RAD51	5.83e-13	-2.19944	-14
ENSG00000010292	NCAPD2	7.38e-05	-2.1806	-15
ENSG00000134222	PSRC1	6.68e-08	-2.17972	-18
ENSG00000104889	RNASEH2A	1.75e-08	-2.17775	-14
ENSG00000109255	NMU	8.19e-06	-2.17565	-8
ENSG00000166483	WEE1	0.000163042	-2.16801	-8
ENSG00000113810	SMC4	4.44e-10	-2.15379	-18
ENSG00000149554	CHEK1	6.64e-05	-2.13506	-17
ENSG00000177084	POLE	1.23e-06	-2.10952	-11
ENSG00000109685	NSD2	7.28e-05	-2.10112	-19
ENSG00000183856	IQGAP3	1.99e-17	-2.09115	-13
ENSG00000181544	FANCB	9.19e-08	-2.07437	-10
ENSG00000079616	KIF22	1.21e-09	-2.05774	-14
ENSG00000076382	SPAG5	8.78e-14	-2.05589	-16
ENSG00000121621	KIF18A	1.51e-13	-2.05361	-19
ENSG00000164032	H2AFZ	7.25e-12	-2.04836	-13
ENSG00000163507	KIAA1524	2.55e-09	-2.04227	-15
ENSG00000125885	MCM8	1.05e-12	-2.02686	-12
ENSG00000185697	MYBL1	1.1e-17	-2.02528	-8
ENSG00000112984	KIF20A	5.57e-09	-2.01706	-18
ENSG00000197275	RAD54B	1.61e-09	-2.017	-16
ENSG00000160957	RECQL4	2.93e-20	-2.00318	-9
ENSG00000153044	CENPH	3.32e-05	-2.00103	-12
ENSG00000121957	GPSM2	3.76e-06	-1.99406	-17
ENSG00000120539	MASTL	1.81e-11	-1.99191	-17
ENSG00000136122	BORA	1.37e-08	-1.98594	-15
ENSG00000138092	CENPO	1.22e-08	-1.98502	-16
ENSG00000139734	DIAPH3	7.6e-16	-1.96064	-15
ENSG00000189403	HMGB1	0.000134557	-1.9537	-9
ENSG00000138658	ZGRF1	1.38e-20	-1.95187	-14
ENSG00000013810	TACC3	3.05e-18	-1.93943	-18
ENSG00000114346	ECT2	2.5e-10	-1.92858	-14
ENSG00000136824	SMC2	4.54e-10	-1.92845	-13
ENSG00000040275	SPDL1	2.05e-08	-1.92058	-15
ENSG00000101868	POLA1	0.000368692	-1.9082	-15
ENSG00000149636	DSN1	1.09e-13	-1.89886	-16
ENSG00000166451	CENPN	6.13e-07	-1.89796	-15
ENSG00000111602	TIMELESS	4.83e-08	-1.89574	-14
ENSG00000221829	FANCG	1.05e-11	-1.88227	-12
ENSG00000101003	GINS1	1.19e-08	-1.87334	-13
ENSG00000014138	POLA2	5.9e-13	-1.8609	-13
ENSG00000172167	MTBP	1.83e-10	-1.84145	-12
ENSG00000031691	CENPQ	0.000178243	-1.83131	-12
ENSG00000133119	RFC3	3.68e-20	-1.82366	-18
ENSG00000138346	DNA2	1.41e-07	-1.8045	-10
ENSG00000166845	C18orf54	1.19e-07	-1.80089	-13
ENSG00000167325	RRM1	6.67e-06	-1.79456	-10
ENSG00000101945	SUV39H1	8.36e-11	-1.7365	-11
ENSG00000138182	KIF20B	3.2e-10	-1.73043	-14
ENSG00000172244	C5orf34	2.24e-06	-1.67956	-11
ENSG00000000460	C1orf112	2.43e-11	-1.66919	-12
ENSG00000156136	DCK	7.03e-06	-1.66667	-15
ENSG00000013573	DDX11	6.02e-09	-1.66571	-11
ENSG00000137563	GGH	1.34e-13	-1.65442	-8
ENSG00000165490	DDIAS	2.96e-10	-1.60001	-13
ENSG00000129534	MIS18BP1	8.19e-13	-1.59597	-14
ENSG00000160949	TONSL	7.38e-09	-1.59431	-6
ENSG00000112312	GMNN	0.000287613	-1.5813	-10
ENSG00000151503	NCAPD3	5.73e-09	-1.5747	-16
ENSG00000127423	AUNIP	2.97e-09	-1.56233	-15
ENSG00000122483	CCDC18	5.21e-10	-1.55586	-7
ENSG00000146143	PRIM2	5.63e-09	-1.54593	-10
ENSG00000183763	TRAIP	1.01e-11	-1.54367	-14
ENSG00000159055	MIS18A	2.47e-10	-1.53432	-15
ENSG00000123975	CKS2	5.28e-07	-1.52494	-13
ENSG00000144395	CCDC150	3.8e-19	-1.51534	-17
ENSG00000161692	DBF4B	5.56e-15	-1.50988	-12
ENSG00000106268	NUDT1	1.39e-11	-1.50921	-5
ENSG00000178295	GEN1	3.83e-11	-1.50022	-12
ENSG00000149503	INCENP	1.62e-17	-1.49825	-17
ENSG00000151849	CENPJ	1.99e-15	-1.48351	-12
ENSG00000104147	OIP5	1.71e-11	-1.47755	-14
ENSG00000120334	CENPL	1.63e-06	-1.46895	-18
ENSG00000162062	C16orf59	5.52e-13	-1.46792	-11
ENSG00000197472	ZNF695	9.97e-06	-1.45793	-8
ENSG00000205208	C4orf46	6.96e-05	-1.45095	-15
ENSG00000070950	RAD18	2.06e-07	-1.45001	-14
ENSG00000062822	POLD1	1.64e-08	-1.44378	-14
ENSG00000174442	ZWILCH	8.92e-10	-1.4398	-13
ENSG00000165501	LRR1	0.000945834	-1.42801	-6
ENSG00000188486	H2AFX	1.63e-05	-1.42786	-15
ENSG00000100749	VRK1	9.71e-07	-1.42714	-11
ENSG00000156876	SASS6	7e-09	-1.41443	-11
ENSG00000076248	UNG	7.28e-05	-1.41284	-14
ENSG00000163781	TOPBP1	0.000604878	-1.41135	-13
ENSG00000185480	PARPBP	3.74e-11	-1.40031	-9
ENSG00000166881	NEMP1	7.6e-07	-1.39874	-9
ENSG00000151466	SCLT1	0.000149228	-1.39623	-15
ENSG00000118655	DCLRE1B	0.000368171	-1.38914	-13
ENSG00000128944	KNSTRN	9.53e-06	-1.36838	-17
ENSG00000127586	CHTF18	1.46e-18	-1.35419	-6
ENSG00000103995	CEP152	1.12e-12	-1.34051	-12
ENSG00000168393	DTYMK	1.31e-05	-1.32487	-15
ENSG00000174799	CEP135	2.5e-05	-1.3185	-9
ENSG00000164087	POC1A	3.36e-14	-1.31186	-10
ENSG00000092140	G2E3	1.27e-06	-1.30776	-17
ENSG00000203760	CENPW	1.1e-11	-1.29526	-8
ENSG00000152455	SUV39H2	6.66e-05	-1.29009	-13
ENSG00000111581	NUP107	0.000127315	-1.28345	-8
ENSG00000071539	TRIP13	2.08e-11	-1.28016	-18
ENSG00000146410	MTFR2	8.16e-10	-1.27045	-9
ENSG00000171792	RHNO1	7.98e-12	-1.26845	-12
ENSG00000148019	CEP78	6.02e-11	-1.22979	-9
ENSG00000183814	LIN9	5.36e-06	-1.19948	-11
ENSG00000196247	ZNF107	0.00014779	-1.18932	-6
ENSG00000101447	FAM83D	0.000808523	-1.18747	-16
ENSG00000073050	XRCC1	4.31e-10	-1.18262	-6
ENSG00000146757	ZNF92	2.2e-05	-1.14742	-6
ENSG00000138780	GSTCD	2e-07	-1.11917	-12
ENSG00000131944	FAAP24	3.32e-05	-1.11497	-9
ENSG00000135336	ORC3	0.000548561	-1.10193	-10
ENSG00000147536	GINS4	9.27e-14	-1.09285	-5
ENSG00000171960	PPIH	2.7e-07	-1.0658	-5
ENSG00000120647	CCDC77	1.16e-06	-1.03738	-12
ENSG00000160352	ZNF714	3.74e-19	-1.03265	-8
ENSG00000142892	PIGK	1.65e-05	-0.985393	-8
ENSG00000112877	CEP72	3.87e-05	-0.985151	-8
ENSG00000166004	CEP295	1.6e-05	-0.981869	-12
ENSG00000185347	C14orf80	1.45e-10	-0.950628	-9
ENSG00000164626	KCNK5	6.33e-11	-0.924105	-5
ENSG00000084463	WBP11	4.87e-05	-0.867633	-8
ENSG00000106355	LSM5	0.000198417	-0.862381	-11
ENSG00000176225	RTTN	9.37e-12	-0.854189	-7
ENSG00000108423	TUBD1	0.000135894	-0.770205	-9
ENSG00000102900	NUP93	1.11e-05	-0.720632	-7
ENSG00000102977	ACD	3.71e-05	-0.714369	-7
ENSG00000183048	SLC25A10	0.000959715	-0.708605	-6
ENSG00000110074	FOXRED1	8.64e-06	-0.634877	-5
ENSG00000196290	NIF3L1	1.06e-10	-0.63236	-13
ENSG00000148153	INIP	0.000315196	-0.608084	-5

### Sheet: up in LIN37 and SIN3AB
ensembl	ensembl.no.ver	symbol	Mean.Exp.SIN3B.siCTRL.vs.WT.siCTRL	log2FC.SIN3B.siCTRL.vs.WT.siCTRL	padj.SIN3B.siCTRL.vs.WT.siCTRL	Mean.Exp.WT.siSIN3A.vs.WT.siCTRL	log2FC.WT.siSIN3A.vs.WT.siCTRL	padj.WT.siSIN3A.vs.WT.siCTRL	Mean.Exp.SIN3B.siSIN3A.vs.WT.siCTRL	log2FC.SIN3B.siSIN3A.vs.WT.siCTRL	padj.SIN3B.siSIN3A.vs.WT.siCTRL
ENSG00000122952.16	ENSG00000122952	ZWINT	22.6383	1.16372		29.558	1.66457	0.0757847	59.3078	2.81578	1.47333e-06
ENSG00000203760.8	ENSG00000203760	CENPW	14.3836	1.28879		7.44071	-0.0489703		29.8821	2.56875	0.00105569
ENSG00000123485.11	ENSG00000123485	HJURP	6.2108	-1.24536		15.985	1.1276		33.8962	2.4537	0.000761343
ENSG00000177602.5	ENSG00000177602	HASPIN	25.5598	0.30925		26.7557	0.432558		65.0798	2.11045	7.63971e-05
ENSG00000163535.17	ENSG00000163535	SGO2	41.1952	0.175903	0.883866	68.3396	1.2301	0.0964511	103.439	1.97975	0.000142317
ENSG00000104147.8	ENSG00000104147	OIP5	20.1146	0.586799		26.0203	1.12792		38.5567	1.8487	0.00772202
ENSG00000146670.9	ENSG00000146670	CDCA5	19.625	0.644314		12.1212	-0.436095		35.3049	1.78196	0.0171183
ENSG00000138778.11	ENSG00000138778	CENPE	35.5057	0.343688		60.7996	1.42842	0.0671135	72.4876	1.75248	0.0022857
ENSG00000112984.11	ENSG00000112984	KIF20A	355.906	0.409518	0.163041	250.829	-0.399271	0.463001	666.332	1.65741	2.23244e-11
ENSG00000168078.9	ENSG00000168078	PBK	19.3106	0.155707		20.5938	0.334291		40.5492	1.65189	0.0228403
ENSG00000140534.13	ENSG00000140534	TICRR	27.3735	0.181379		43.2947	1.1522	0.118686	54.683	1.59644	0.0100737
ENSG00000051341.13	ENSG00000051341	POLQ	47.9049	0.279821	0.76062	52.7842	0.519089	0.549916	90.1147	1.56582	0.0038384
ENSG00000186185.13	ENSG00000186185	KIF18B	30.2773	0.740571		28.2993	0.63362	0.597383	44.5433	1.51672	0.031432
ENSG00000122966.15	ENSG00000122966	CIT	86.2106	0.501922	0.336376	69.4796	0.0515997	0.967978	136.909	1.44615	5.63785e-05
ENSG00000161692.17	ENSG00000161692	DBF4B	91.9781	0.35699	0.538447	89.6033	0.326048	0.691494	153.872	1.41788	8.92148e-05
ENSG00000117724.12	ENSG00000117724	CENPF	171.476	0.679662	0.0231466	120.672	-0.0699693	0.938706	237.465	1.35086	8.77718e-06
ENSG00000176208.8	ENSG00000176208	ATAD5	179.16	0.644713	0.0709824	168.206	0.542467	0.270618	251.749	1.3476	0.000157001
ENSG00000007968.6	ENSG00000007968	E2F2	30.9652	0.0948833		30.0768	0.0612662	0.970868	55.1111	1.32225	0.0251438
ENSG00000183763.8	ENSG00000183763	TRAIP	40.6365	0.905083	0.286759	27.4281	0.0984159		49.5334	1.31891	0.0359586
ENSG00000142731.10	ENSG00000142731	PLK4	38.4649	0.303281	0.785049	55.1236	1.06957	0.113286	62.0052	1.30827	0.0178396
ENSG00000031691.6	ENSG00000031691	CENPQ	21.8931	-0.525276		24.4007	-0.20495		49.2304	1.29997	0.031316
ENSG00000149503.12	ENSG00000149503	INCENP	421.41	0.0358644	0.932354	676.899	1.06051	4.87566e-05	743.847	1.25683	1.1075e-07
ENSG00000077152.9	ENSG00000077152	UBE2T	51.477	0.330874	0.715997	76.521	1.1568	0.0458079	79.5682	1.25001	0.0166141
ENSG00000134057.14	ENSG00000134057	CCNB1	125.659	0.0691365	0.920841	139.722	0.34068	0.586976	215.184	1.22698	0.00565096
ENSG00000139734.17	ENSG00000139734	DIAPH3	45.5345	0.0728326	0.955855	48.018	0.233833	0.876201	76.5702	1.19428	0.0479539
ENSG00000184445.11	ENSG00000184445	KNTC1	290	0.457398	0.07578	321.981	0.705311	0.0287807	407.646	1.18397	1.8528e-06
ENSG00000134690.10	ENSG00000134690	CDCA8	57.9782	0.299728	0.726286	41.1473	-0.51234	0.601156	86.9206	1.16764	0.0149579
ENSG00000129173.12	ENSG00000129173	E2F8	113.224	-0.389205	0.457393	155.442	0.402112	0.458967	224.361	1.15944	0.00147987
ENSG00000100297.15	ENSG00000100297	MCM5	513.239	0.165371	0.523051	539.184	0.306244	0.400845	799.797	1.12818	3.9746e-07
ENSG00000146143.17	ENSG00000146143	PRIM2	235.023	0.434904	0.145942	211.345	0.230102	0.685874	321.936	1.11429	0.00044229
ENSG00000085999.11	ENSG00000085999	RAD54L	161.729	1.2537	1.41746e-05	62.9512	-0.888142	0.227438	142.938	1.06849	0.0048791
ENSG00000101945.16	ENSG00000101945	SUV39H1	42.0391	-0.113804	0.919474	46.5575	0.158735	0.891564	71.2957	1.06477	0.0491572
ENSG00000087586.17	ENSG00000087586	AURKA	72.1164	0.336172	0.606244	70.4961	0.314194	0.706754	100.599	1.06248	0.0323098
ENSG00000101003.9	ENSG00000101003	GINS1	233.096	0.16924	0.662216	207.962	-0.072715	0.949145	346.856	1.0428	0.0277124
ENSG00000088325.15	ENSG00000088325	TPX2	740.273	-0.104181	0.664027	825.506	0.186751	0.762341	1227.63	1.03254	0.000316204
ENSG00000142892.14	ENSG00000142892	PIGK	294.365	0.125286	0.75214	361.829	0.60851	0.0642816	440.978	1.02331	0.000876221
ENSG00000138180.15	ENSG00000138180	CEP55	50.8457	-0.450019	0.561139	65.359	0.205181	0.837681	95.496	1.01515	0.0400185
ENSG00000165304.7	ENSG00000165304	MELK	111.561	0.094561	0.893822	112.891	0.153732	0.867131	168.072	1.0077	0.00404862
ENSG00000014138.8	ENSG00000014138	POLA2	224.304	0.272481	0.42333	179.337	-0.233136	0.714562	312.791	1.00658	0.00100165
ENSG00000221829.9	ENSG00000221829	FANCG	92.6779	-0.172434	0.812414	134.639	0.695723	0.197734	153.21	0.973847	0.0366557
ENSG00000135476.11	ENSG00000135476	ESPL1	64.0145	0.339883	0.648099	68.5557	0.517254	0.486033	84.8514	0.96784	0.043875
ENSG00000161800.12	ENSG00000161800	RACGAP1	293.426	-0.239881	0.449717	441.819	0.715188	0.0405601	479.017	0.897023	0.00420372
ENSG00000131747.14	ENSG00000131747	TOP2A	115.097	-0.0191985	0.982826	102.229	-0.278852	0.713656	171.613	0.896386	0.0131491
ENSG00000103995.13	ENSG00000103995	CEP152	175.528	-0.214375	0.62754	282.154	0.867183	0.0111338	280.653	0.87711	0.00485648
ENSG00000166483.10	ENSG00000166483	WEE1	450.438	-0.27066	0.293109	591.2	0.406409	0.455568	726.028	0.852443	0.0153993
ENSG00000167670.15	ENSG00000167670	CHAF1A	106.424	0.0606584	0.935867	102.088	-0.00449142	0.996239	149.707	0.847479	0.0302762
ENSG00000123473.15	ENSG00000123473	STIL	192.89	0.21755	0.60521	177.776	0.0619713	0.935995	253.251	0.844953	0.00945974
ENSG00000171792.10	ENSG00000171792	RHNO1	142.438	-0.212021	0.664831	212.143	0.715188	0.116086	217.772	0.788773	0.0232757
ENSG00000013810.18	ENSG00000013810	TACC3	179.279	0.520451	0.105048	135.781	-0.0809552	0.935995	198.426	0.778122	0.0246566
ENSG00000177084.16	ENSG00000177084	POLE	736.438	0.0298839	0.922363	737.212	0.0623897	0.909168	1012.75	0.772066	0.00554789
ENSG00000156802.12	ENSG00000156802	ATAD2	220.487	-0.472443	0.0972294	330.957	0.529351	0.165278	361.844	0.734717	0.0302965
ENSG00000166881.9	ENSG00000166881	NEMP1	665.838	0.0831481	0.774202	515.023	-0.546474	0.176995	869.563	0.713155	0.0123045
ENSG00000102977.13	ENSG00000102977	ACD	741.474	0.151752	0.47178	916.59	0.640349	0.0144261	931.394	0.694125	0.00329988
ENSG00000176225.13	ENSG00000176225	RTTN	1070.9	0.753079	1.25465e-10	646.363	-0.373906	0.246987	1008.56	0.679142	0.0116624
ENSG00000188486.3	ENSG00000188486	H2AFX	624.142	-0.0561722	0.885297	876.457	0.721966	0.00417148	845.773	0.670966	0.0266954
ENSG00000110074.10	ENSG00000110074	FOXRED1	303.929	0.322686	0.27312	288.639	0.235367	0.65636	345.661	0.646182	0.0426799
ENSG00000167325.14	ENSG00000167325	RRM1	1211.4	0.338053	0.0207678	1066.32	0.0754791	0.883699	1342.14	0.605021	0.0158533
